# mosaicMPI: a framework for modular data integration across cohorts and -omics modalities

**DOI:** 10.1101/2023.08.18.553919

**Authors:** Theodore B. Verhey, Heewon Seo, Aaron Gillmor, Varsha Thoppey-Manoharan, David Schriemer, Sorana Morrissy

## Abstract

Advances in molecular profiling have facilitated generation of large multi-modal datasets that can potentially reveal critical axes of biological variation underlying complex diseases. Distilling biological meaning, however, requires computational strategies that can perform mosaic integration across diverse cohorts and datatypes. Here, we present mosaicMPI, a framework for discovery of low to high-resolution molecular programs representing both cell types and states, and integration within and across datasets into a network representing biological themes. Using existing datasets in glioblastoma, we demonstrate that this approach robustly integrates single cell and bulk programs across multiple platforms. Clinical and molecular annotations from cohorts are statistically propagated onto this network of programs, yielding a richly characterized landscape of biological themes. This enables deep understanding of individual tumor samples, systematic exploration of relationships between modalities, and generation of a reference map onto which new datasets can rapidly be mapped. mosaicMPI is available at https://github.com/MorrissyLab/mosaicMPI.

## Supplementary Tables for "mosaicMPI: a framework for modular data integration across cohorts and -omics modalities" (part 4 of 9)

### Sheet: 3. Ranked Marker Genes (continued)
Supplementary Table 3: Marker genes, ranked by score, for the representative program for each community and dataset.
5654	TSTA3	SENP2	EXT2	LOC101928841	CHD2	ATP6V1E2	RP1-293L6.1	TEKT3	EZH1	DNAAF5	FUT10	HYOU1	NKAIN3	RP3-466P17.1	RHBDL3	RP11-230C9.2	ANKS3	PPP1R3F	DDX51	LINC01449	COX14	SPATA12	PPCDC	PLAC1	MPI	CPED1	IPO5P1	CDKN2A	MAP2K1	LPP-AS2	CYGB	S100A7	C5orf58	RP4-739H11.3	PZP	PPP1R3G	C14orf2	COX2	COL13A1	DIMT1	GPRASP2	TCHP	SCN3A	HNRNPU-AS1	HIST1H1T	NMRK2	C8orf82	RP11-230C9.2	CTC-551A13.1	TMEM87A	TPP2	CCDC67	AKR1A1	CFAP91	GULOP	RP11-104H15.8	AC073107.1	AGBL4	LHX3	NARFL
5655	UBL4B	FASTKD5	WASH3P	NHEJ1	TRAF2	ERCC6	AC013463.2	IFNA14	CHAF1B	LIN28B	ANKRD34B	TMEM51	HS1BP3	NT5C	ANKRD13C	CH17-140K24.4	MPPED2	YAF2	RIN1	LRRC71	RP11-216L13.17	SLC2A11	MTUS2	UPRT	UTP15	ELP3	RPS15AP38	MROH8	CAMSAP2	IL21R-AS1	RP11-436D10.3	TUBGCP2	DNAJC8	MAP2K1	WDR54	RBM5	ZNF526	GPRASP2	SEPN1	ARL6IP4	CD276	ZNF646	SPRYD4	RGMB-AS1	PTCD3	ATG16L2	CSTB	RP11-408A13.4	RP11-1223D19.1	CLDN24	TUBB2B	OSBP2	CXorf56	CTNNBL1	NCF2	SIDT2	CXCL5	PPDPF	ZNF705A	ARMC7
5656	FKSG52	EEF1AKMT4	RP11-613M10.8	OCRL	NOP2	SLC24A1	IQUB	GAST	APPL2	TIGD5	FA2H	NRP2	ATF6	ARHGEF11	C17orf64	SLTM	IFT80	SENP5	NACAD	RP11-756P10.4	CNOT10	MX1	SLPI	UBR5	ZBTB39	ZDHHC6	ANKRD55	SLC31A2	FAT1	RP4-816N1.6	ANAPC13	TIMM23B	COBL	PSMD3	FAM83H	COX6A1	C3orf67	ABI3	YAF2	VRK2	MLF2	CADPS2	NPC1	RP11-552M11.8	TBCD	ZDHHC8	P3H2	GORASP2	TSG101	RP11-644F5.10	SMC6	RP1-28O10.1	SSR1	ITPKA	LINC00466	RP11-317N12.1	SERPINA10	KIF18B	FOXN3	TMEM229B
5657	TOP2B	ICMT	RP3-402G11.25	TTC12	SLC35E2	ZNF425	RPL18AP7	OTULIN	NRIP3	RP11-24C3.2	PTK6	ZXDC	FEN1	RP1-267D11.6	NUDT3	BRAP	PPP1R3E	ARPC4	MRFAP1	RP11-727F15.9	TIE1	AC068286.1	NAE1	PILRB	DZIP1L	HEXB	IGHG2	BIN3	MYH9	RP11-398C13.6	KDM4A-AS1	CDC20	HELQ	DPP9	CSF2RB	CEP112	FARP2	WTAP	KRTDAP	STAT3	DHRSX	SMN2	SIL1	RP11-324C10.1	FAM49B	USP36	SNX1	TRPM1	RP11-438J1.1	LONRF3	NLRP10	ZCRB1	TREH	HOOK1	ATP12A	GYS2	ZDHHC8	NOL6	NDST4	KIAA2012
5658	HOXA5	MZT2B	LINC01359	SORCS2	TTC36	HOXB-AS1	GPR68	OR9G4	SELENOW	ZNF484	HPN	ZNF2	GALNT17	TADA1	MLLT4	HS6ST2	ICMT	SMARCD2	KIF3C	RP11-324D17.1	ASB10	SPRTN	HNRNPA0	APBB2	JPH2	PLBD2	IGHMBP2	FNDC4	NAPRT	GATSL3	LHFPL5	FOXP1	PDE5A	LIN7C	RNF40	DROSHA	ZNF701	KNG1	RP11-345J4.5	GPATCH2L	MDK	MT-CYB	SPIRE2	SLC43A1	MPO	LOXL1	ARL6IP5	CFAP74	KIAA1257	ZFPL1	PPP1R42	SLC12A1	ACOT11	TBCK	UQCRFS1	AC005740.5	MCM6	MYCBP2	TMEM8A	RHBDD3
5659	LIAS	ATP2A1	DDHD2	SPATA2L	CEP350	RP11-798K3.3	KCNN1	LAMB1	GALNT11	ZNF253	MTIF3	PDZD4	RTN4	LAMP3	HYPK	AC007237.2	RXFP3	DIPK1A	EPDR1	PP14571	MUC13	CWC15	CERS5	CR392000.1	DDX50	TBC1D9	SLC25A16	ZNF560	KIAA1755	RPS4Y1	C8orf59	FOXG1	BRWD1	CLPTM1L	NMRAL1	TAGLN	RNF182	PAPLN	BZRAP1	CDK16	OTUD7B	GALNT12	AHNAK	CTB-31O20.2	LTBR	FAM50A	EXT1	TBL3	HSD17B10	NUTM2A	PDE8B	HDHD2	ADAR	PUM1	ITGB1BP2	NPHS1	HAUS8	RASA4	TAPBPL	GAPVD1
5660	DBT	IQGAP1	ARMCX3	LRP10	XXbac-BPG246D15.9	RORB-AS1	RP3-508I15.9	RPL15	C6	RP11-59H7.3	NAAA	MIOS	CHURC1-FNTB	TYW3	EIF2B4	MTMR9	SPACA5	RETREG3	TTC39B	RP11-736E3.1	MUC21	SRPK2P	PEX16	DUSP14	CISD2	EFL1	ZNF675	ABCF3	PPP1R3E	LINC00957	IL9RP3	GALNT4	SIK1	PMVK	UFD1L	PPP2CB	ANKRD40	EZH1	ELK1	SEMA3C	HMCN1	LMF2	TBC1D20	RP11-785G17.1	CNBD2	TSR2	SLC30A8	RP11-33B1.2	RNF19B	PIK3AP1	DENND5B	MLYCD	NPY2R	NDUFS7	LINC01364	YBEY	CTC-260F20.3	ERICH3	ATP13A3	AC107218.3
5661	ATP2A2	HLA-DPA1	MYH16	ZFP91	GRSF1	AC079742.4	BET1L	AHSA1	AP1AR	TRMT11	SFRP1	E4F1	NDUFAF3	ADAMTS10	WBP1	RP11-19G24.2	ZNF33B	MRPL48	TDP1	MMGT1	RAB3D	RP11-632K20.7	CFAP43	LRWD1	HOXB13	CHP1	RP11-1000B6.8	LGALS8	RHAG	RP11-500M8.7	CTD-2517M22.17	TSFM	EML3	SAMD9	IFT27	TIA1	SESN3	ARF5	HORMAD2	ADIPOQ	FGA	NKRF	RAB2B	PCDHB16	SLFN12	PDCL	ZNF705D	C15orf52	RP11-321A17.4	RAET1L	GAD1	SLC16A10	IFNA17	GCA	RP5-1052I5.2	CTC-575D19.1	ALX1	TBC1D22B	SKIV2L2	UBN2
5662	MRC2	COMMD10	EDRF1-AS1	SLC39A10	MIDN	ATF6B	HLX-AS1	C3orf33	CRMP1	CTB-111H14.1	CTC-360G5.8	KAT6A	NLRC4	SEL1L2	CENPF	SPRED2	C4orf29	MRPS21	SPRY1	CTSA	FBXW9	ATF1	CPSF4	SPATS2	C4orf3	OAS3	NT5C	NUBP2	ASPM	MGAT2	AC007292.6	CACNA1C	FCRLA	EMX2	GPT2	RRM2	RP11-20I23.6	LYRM1	MTMR2	SERINC4	XPNPEP3	ONECUT1	TFPI	AC079630.4	COCH	SLC25A16	MYL12A	PRUNE	SYT14	TFB1M	CCRL2	NDRG4	IQCD	PEX1	ZNF219	AC062028.1	NUCB2	RPSA	NLRP6	SSH2
5663	NOL8	RICTOR	CTD-3184A7.4	CCDC187	HOXA6	RP11-367J11.3	RHOG	CST2	CCSER2	RP11-742D12.2	TBC1D15	PSMB1	FCER1G	APBB1	RPL13A	RP11-262I2.2	C9orf41	PLPPR4	SPPL3	ADCY8	ADCY8	ZSCAN2	KDM6A	PPP1R37	PTPN18	DCAF10	RP5-882O7.1	HOOK3	HSPB1	XXbac-BPGBPG55C20.1	RPL21P121	USP11	PZP	LINC01494	ACAP2	MPDU1	RABL2A	HSD17B10	TSC22D1	SDK1	TASOR2	OLIG1	SFXN4	LINC01495	SLFN14	PNMA2	TEN1	PTTG1IP	PARN	NSMCE1	DPPA5	LINC00856	NOP58	TYK2	COLCA2	HCFC1R1	DIP2A	TUBA4A	MS4A3	PELP1
5664	ARSF	KIF2C	TMEM200C	PCDH1	MTX3	RHEB	LRRC37A	KLK3	CAPS	RRAD	APOA5	CEP128	MICOS10	PDIA4	SLC22A7	FNBP1L	EPB41L4A	SNX2	YWHAZ	BNIP3P27	MYBL2	RP11-424G14.1	PDPR	GRIP2	AP5S1	TAZ	BBC3	IL2RA	GK2	SYNE4	IGFN1	CNTN4	DEFB119	ZNF598	GART	LSP1	UTP15	TBC1D17	METTL2B	PPP6R1	TIMP4	ZNF518B	GRID1	PCAT4	RTL1	NECTIN2	HIATL2	CCNB3	NSUN5P1	DDX42	CDC26	DPYSL3	2023-03-02	GTF2H3	RP11-725M22.1	CTD-2224J9.8	MARCKS	HBD	RSPH10B	ORC4
5665	PCOLCE2	ESRRA	RP11-141C7.4	TBC1D19	GCC1	CMBL	RP4-543J13.1	FCER1A	RAD51	RP11-206L10.9	LRRC24	NIPSNAP2	GDI1	C17orf104	PRDM14	AP000688.29	IL20RB	RABGGTB	DAB1	PRR19	BTBD6	C9orf50	ADNP	REC8	TRIM45	CDK5RAP3	AC012487.2	SHARPIN	PPM1H	ANXA2P2	CTD-2245F17.9	TSPAN4	CYBB	ABCC6	PAK4	SOX21	RP11-430B1.2	C8orf37	ATAD1	MINOS1	TMOD3	ZNF674	BNC2	LINC01134	ETAA1	FBL	DESI1	RNF8	RND2	MTAP	C5orf30	DUSP19	PRKD3	ANGPTL2	MAMLD1	UBE2L3	RDM1	ARL10	GPR111	TMOD2
5666	MAPK1	LRRC1	CTD-3105H18.14	ABHD13	GPR176	EIF3C	GLIPR1L2	EID1	FKBP1A	RP11-829H16.3	NIM1K	WDR75	PCP4	ANXA6	ZNF8	NLRX1	PRSS56	IFT172	NHEJ1	RP11-48G14.2	PPP2CB	C1orf233	DNAAF2	MTCL1	FAM109A	CEP97	RP4-782L23.1	CHN2	RBBP8	TRMT2B-AS1	RP11-374M1.3	SCUBE2	CRCT1	PEX7	VPS37A	KLHL13	PTMS	SLC25A46	TMEM218	ZNF645	FAM20B	TMEM92-AS1	BRF1	C11orf88	HTATIP2	TRIM27	AURKC	RP3-466P17.1	RP11-548M13.1	CCDC6	SLC22A1	GSTM3	AP3D1	VSTM2B	AC002480.3	RP11-196D18.5	SPATA8	UAP1L1	KIAA0922	PPP2R4
5667	MON2	PTEN	LIMD1	TTYH3	AC104809.3	RP11-403A21.3	SNHG1	PARP6	MAGED1	TDRD6	ADSS	INTS2	PRPF38B	MORF4L2-AS1	KTN1	OSBP2	RBBP7	TIMM17A	PEG10	HCG18	PRAMEF19	RP11-26F2.1	TRMT5	LIMA1	NDUFC1	NSFL1C	HLA-DRB6	MACROD2	SBF1	FLJ31104	RP11-849F2.9	EPG5	PRAME	CRIPAK	KDM4B	PI4KA	ATP7A	ZNF805	MYH4	IRS2	UTP23	RSPRY1	PLEKHM3	VAC14-AS1	RP11-505K9.4	SFRP4	WDR1	UNK	AC007040.11	AKR1B1	BLID	ZNF157	CALM2	MARCHF1	FKBP9P1	UBTD2	ZNF257	YAE1	DSG1	U2SURP
5668	NECAB3	UFSP2	RP11-752G15.9	PUSL1	PLAGL2	CTC-432M15.3	AP5B1	HYAL4	SF3A2	ZNF256	CCDC78	NANS	BST2	COL6A6	SPAG5	RP11-127B20.2	ASB1	IGSF21	DPAGT1	CEP55	AURKA	RP11-10O17.3	COA3	SERPINA12	C1orf174	MYEF2	SLC2A3	ECSIT	CYP2J2	ISLR	GNPTG	IFI27L2	SIK2	RP4-816N1.6	DDX27	SAMSN1	CXorf40B	MCAM	ARL14	DNLZ	NABP2	NUDT7	ARMC9	C1orf234	CORIN	LAMA4	CHCHD7	CCT6P3	MMADHC	RAVER2	ZBTB25	AC096574.4	OR8B12	CPEB2	PFDN5	RP11-552D8.1	SPACA4	MRPL27	GMDS	RPL34P6
5669	GABPB1	POLG	RP11-923I11.4	BTF3L4	GJA10	MIPEPP3	FSIP2-AS1	TRIM40	KRT6C	TTC39C	ARRDC1	NAV1	NDUFAF7	FAM104B	DDTL	C12orf29	ZFYVE9	ST8SIA3	SEZ6L	LY6G5C	MT1A	SARNP	PI4KB	CTDP1	TYW5	PRIM2	C8orf76	NFKBIE	TMEM106B	WHAMMP2	UGT2B15	ARL6IP1	TEF	TUBE1	ZNF697	ZNF706	MCM9	NUDC	FAHD2A	CCS	RHBDD1	CISD1	AXL	MRPL28	CDRT1	HAX1	MTIF3	CATSPER2	LYSMD1	ERLEC1	TLN1	TEX2	FBXL12	RAB9B	MTMR3	NDUFA2	KRTAP10-10	SUMF2	APBB2	EXOSC2
5670	KIAA1683	FAM118A	ACOT7	IRAK4	ATAD3A	AC018359.1	SDCBP2	AHCY	ZNF740	SLC19A1	SH3D21	COP1	TTLL1	RSPH4A	MRPL32	SIM2	PTBP1	GLB1	AP2A1	RPL23P2	FAM186A	RP11-803B1.2	HSPA4L	HYAL1	SPDYA	FAM221A	DHRS4L2	RASSF3	CA4	AP4S1	NXPE1	ZNF805	GTPBP4	NOP14	TPX2	BMPR1B	IL1R1	PEPD	SEC62	PLOD3	MPP5	STARD7	SNX17	DAP3	CD46	MEIS1	NCOA4	NCBP1	RP4-564F22.5	H3F3A	CCNK	TK2	MCTP2	ANK3	NR1H4	RP11-629O1.2	OR4K15	SRI	ABCC9	ANKRD53
5671	CEP63	ENPP3	YY1AP1	NGEF	ZSCAN18	ANKRD23	DDT	HIBADH	USP17L7	RABGEF1	NUTM2D	CDC20	GLRX2	RP11-603J24.5	NKIRAS1	NCBP2-AS2	TMEM160	STK17B	ZBTB7B	RP11-861E21.1	TMEM101	PWRN3	SIGLEC8	LNX2	DLX5	TFIP11	C14orf169	KRT12	ADO	LINC01586	BMX	CAVIN1	CAST	SIRT3	CDCA7L	USP22	CAND1	TULP4	MYL6	NOS1AP	MCOLN2	AC004076.7	GRIA4	RP11-67M9.1	PGM2	NFATC1	ZNF391	CSAD	RP11-270M14.4	COL4A3BP	SERTAD1	RAD51C	CH507-9B2.9	YPEL2	OSBPL1A	RP11-1060J15.5	HIST1H3A	PJA1	AMT	RP11-159D12.8
5672	TBCD	SMARCE1	POLR3D	MTHFS	DCAF7	SLC51A	CHST9	SUPT16H	SEPTIN8	AIM2	CFAP58	PCDHGA11	STMN4	PGAM2	GK2	FAM212A	MBTPS1	NUFIP1	FAM117B	RP11-579E24.2	HIST1H2AL	ERICH6-AS1	CHST7	LMNB2	SHANK2	GNS	RAD17	TMEM55A	MIGA2	MYLK3	BTNL9	TMEM26	ARHGAP4	CRBN	DYNLT3	PRKRA	RP11-576N17.5	NEK11	TLDC1	GKAP1	GGA2	MAP2	KDM4A	MAPK15	SLX1B	RNF126	USP20	RP11-728G15.1	DLST	TLR6	ZNF578	MAD2L1BP	TGFB2	CFHR1	RP4-728D4.2	IRX1	NBR1	GRAMD2B	IFT172	C3orf33
5673	ZNF774	PELO	CCDC124	ARMC1	MFSD10	RP11-645C24.5	ACMSD	MTMR3	MRPL17	RP4-756H11.5	FNIP2	EDC3	BRSK1	LRRC42	SURF2	RP11-96D1.5	ENTPD8	CYTB	MAP2	RP11-61E11.1	AC241377.2	MAP2K5	STRBP	TM4SF1	TMEM47	BICRA	RP11-932O9.7	DMD	SLC24A2	MGC15885	SH3RF3-AS1	RBL1	PDE6H	CAMLG	COL4A1	MED22	CCNT1	SNX27	MAMDC2	AURKA	BCAR1	ADAR	SRGAP2	CDKL5	MPLKIP	RFC4	C1orf226	USP5	ADPGK-AS1	FNDC5	CCDC25	DPF2	PECAM1	TYW3	MIER2	GK-AS1	NISCH	BCR	GPR55	NSUN5P2
5674	INCENP	PARVB	TTBK1	RAB39B	C1orf74	BCORL1	RP5-875O13.7	BMS1	VPS52	PPP2R5B	SKI	HMMR	ALDH4A1	THAP6	ABCB4	RDH11	TMEM251	GNPNAT1	TMEM169	AC064852.4	GCN1L1	RP11-154D6.2	C1orf43	FAM210B	NOP10	BCL7A	AC138035.2	SORT1	CACHD1	RP11-296O14.2	TDGP1	DNAJC11	ACSS1	SLC25A28	FAF1	STARD3	CTC-487M23.8	DMAC2	PAFAH2	PRR26	APBA2	DEGS1	TIE1	PEX11G	MYH10	GLRX3	MCAT	NICN1	RP11-15A1.4	ERCC4	TMEM102	CFAP61	FOXR1	ECD	DHX58	RP11-573D15.2	KIAA0930	PCYT2	MEP1A	WHSC1L1
5675	LRRC36	SELENOF	ANKRD35	SUMO2	OPTC	SFR1	GOLGA6L9	MYO1G	CYP20A1	CCND2-AS1	EEF1E1	ERO1B	ATL1	RP11-490G2.2	SMN2	MKX	ZNF583	SEC11A	WDR3	MAGEH1	RACGAP1	SEPT7P6	USP17L13	SPSB2	RCBTB1	CSTF2	CFDP1	IMPG2	RUNDC3A	BAIAP2-AS1	CYP4F3	SHROOM3	NEU4	TAF4	XXcos-LUCA11.5	NAALADL2	CARD14	KANK1	HBZ	ASPSCR1	AIFM2	SSR2	ZFYVE27	RP11-736K20.6	CTDSPL2	NUCKS1	BID	INPP5J	MFNG	RC3H2	CPT1C	LRRC20	2023-09-07	CTNNA1	AC004014.3	TAOK2	CCNC	CMTR2	BIVM	ALKBH7
5676	MUS81	RARS2	ABCA17P	TPT1	PRR7	TOX	RP5-858L17.1	OR51J1	TMEM132D	COL4A3	FBXO10	TRMT1	TSC1	EEF1B2P3	KCTD3	PLCXD3	ZSWIM7	TMED10	ATP13A4	ABCA1	SPAG17	CHRFAM7A	TRIM44	PADI6	FBXO21	CHD8	KCNJ13	WDR38	FCRL2	CTC-232P5.3	RP11-632K20.2	STAP2	SERPINB3	VEZF1	LRRC37B	FBLN1	PLEKHG4	NDUFA13	RPUSD4	NDUFB9	PDCD6	LHPP	HMGA1	RP11-106M7.1	ZNF611	NSRP1	PHKA2	PDCD6IPP2	CUL3	ZSCAN4	NOV	ZSCAN16	SPTA1	MAML1	WT1	CD300LF	FKBP1B	EIF3I	UBR3	EHHADH
5677	GPR114	PCCA	PPP1R26-AS1	AP2A1	MARVELD3	RECQL5	WDR6	SMARCAL1	DGKA	KMT2E	KLF12	TMUB1	FUNDC2	CACNA1D	ATRX	RP11-127B20.3	PRPF4B	PTBP1	CKB	CTD-2525I3.6	ABCA7	PKD2	CLPTM1	G6PD	EXOC8	NFIA	HDGF	FETUB	SPAST	RP11-53O19.3	RP11-490M8.1	CHKA	SFT2D2	AC069513.4	GFER	TBC1D12	SELT	PIR	TMEM17	FLT1	MTM1	KCTD6	BPNT1	GSG1	RBBP7	SMG7	ITGB1	HIST4H4	HYAL1	DNTTIP2	STK33	ZNF471	ACER2	OSBPL8	NBPF8	XIAP	CNGA2	RNF157	RAC3	AC007364.1
5678	DDX19B	ZNF33B	GAL3ST2	FOXO3B	LRRC58	LINC01126	PRDM2	MS4A10	RAB2A	RP11-390E23.6	ST18	TTC3	PARP8	MBTD1	BLZF1	SRSF10P1	ABCB4	PRKD3	MRPS25	CA5BP1	ISYNA1	RP11-690I21.2	ATXN7L3	SYNPO2L	MRPS7	BBOX1	NDUFB4	GHITM	SPATA6	CYP2B7P	SLC35E2	ZC3H8	C10orf10	CBX1	ZNF750	HEBP1	YWHAEP7	GYS1	HOOK2	SERP1	C1orf226	NREP	ZPR1	CDKN2AIP	CD300C	EYA4	RP11-248J23.6	C16orf89	ZNF181	WDR37	PCDHGA7	C1RL	CTSK	SBF2	SNAPC2	ENPP3	ATP6V1E1	NFXL1	TBCCD1	DZIP3
5679	PLSCR4	CBLN1	MRPS33	CARMIL3	MAP10	FLJ37035	NAT16	C10orf53	TAOK2	RP11-440L14.4	SCAF8	OSGEPL1	SMAD1	CPSF3L	DACT3	RP5-867C24.5	ZNF746	PDPK1	PSME3	GPR61	RSPH9	GRIP1	CYP4X1	MFSD9	EXOC7	RPL18A	BRK1	IL1R1	BCL7B	CTB-25B13.12	RP11-936I5.1	RETREG2	CDKL5	CDHR2	SCRN2	ZNF131	CABYR	EPPK1	SNRNP70	PSG2	PNPLA6	AC009404.2	SPTLC2	CTD-2117L12.1	HINT3	ZNF853	C2CD3	DNAAF3	CTD-2384A14.1	SNRNP35	RP11-11N7.5	RNASEH1-AS1	IYD	EFNA5	XRN2	EDF1	NCR1	GABARAP	FCGRT	ZNF577
5680	MTMR1	TWF2	RNFT2	TCEAL4	CRYGN	CTD-2544M6.1	AC009518.8	KRTAP4-3	SOX2	PFKM	TRIM51	POLR2K	LRRC8A	NDUFS3	ABCA3	PRRG3	WWOX	RRN3	CYBRD1	DDX43	CXCR6	RAB5A	CLIC4	BIRC5	CTPS2	SOS2	SNRPFP1	COL16A1	TSPYL2	SMG1P6	RP11-61E11.1	KCTD15	RPL36A	RBM3	LAMB3	OS9	MYO1D	WDFY2	DAW1	ZFAND6	LRRFIP1	APEX1	PIGM	SOSTDC1	FAM167B	RPL28	CLDN2	ZGLP1	CDH5	SOHLH2	FAM229B	C14orf132	HNRNPU	FAHD2B	C20orf166-AS1	MTA3	EFNA5	ARGLU1	WDR6	SMYD2
5681	AC110602.1	DCDC1	CRELD1	SETD3	ACER1	RP11-61K9.3	ELAVL3	KRTAP4-4	NTPCR	ZNF441	KCNJ10	SLC39A11	CEP55	FLVCR1	KIAA0226	RP11-102M11.2	COL9A3	TRAF3IP1	NDUFAF3	TGFBR3L	LLGL2	CCNB2	CASP3	SHCBP1L	ZCCHC18	IL13RA1	HIST1H2BD	POLR2E	CENPS-CORT	NAPA-AS1	C5orf56	ZNF507	GRXCR2	LINS	USP19	BRF1	KIAA1033	ZNF644	WIPF3	LSM6	PPP2CB	CTD-2535L24.2	TCAF1	RPS16	GATB	MTMR12	VPS11	ZNF28	CTD-2006C1.13	BTK	SPAG9	VWC2	MLXIPL	FBXO42	CHMP1B2P	PIPSL	RGS17	NF2	LRRC29	ALG1L9P
5682	KCNK2	POP7	AC005487.2	MRPS36	PKN1	bP-21264C1.2	TMEM222	DEFB114	ANAPC1	RASGEF1C	TRAPPC13	ARSK	ZFP36L2	CAB39L	NUPL1	KRT8P3	CHIT1	YES1	MYCBP2	PPP1R12C	OR2H2	RP11-297N6.4	EI24	DOK5	ABHD13	MCF2L	TARBP1	ITGB7	AP2M1	SMNDC1	RP11-430C7.5	SORCS1	SPEF2	PARK7	ABCA8	KRT7	HEY1	ROCK1	PAK3	FKTN	KIR2DS4	POMT2	EFCAB7	RP11-665C16.5	PATL1	SFN	SPPL2A	BAG5	RP11-620J15.3	EFCAB11	IRAK1BP1	ZNF730	TSPAN14	IDUA	GRIN3A	CCT5	IRF2BP2	PPP2R1A	DHPS	CTC-458G6.2
5683	ADPRM	PF4	RP11-10K16.1	RAB7B	TPST1	RP11-162J8.3	TARS2	AL133475.1	PPP2R5E	RNGTT	ZNF124	PEX6	DAB1	RAB14	SLC26A7	CCNT2	KDM6B	MRPL10	EEF1A2	CTD-2653M23.3	KLRF1	RP11-196D18.5	ATXN3	ZNF324B	C9orf142	FMNL3	ZUFSP	LRRN2	EEF2K	CSNK1D	RASIP1	SLC38A1	NKX2-2	FAM110B	CFI	ZNF521	AC006994.2	BFSP1	TK1	GID8	SLC39A9	COPE	LHFPL6	RP5-877J2.1	CSNK1E	WDR44	VPREB1	CYHR1	POR	PIM1	FLJ20019	CTD-2509G16.5	RUFY1	FAM207A	RP6-109B7.4	RP11-27I1.4	C20orf173	CSGALNACT1	KRT23	CBR1
5684	NUDT17	MXRA8	NLGN2	STK3	GPSM2	TTLL1	LINC01001	KRTAP9-2	NSMCE2	SLC6A8	TRERF1	PTPN21	CDK5RAP2	CTD-2184C24.2	BCOR	PSME3	TMEM161B	CBARP	CEP43	RP11-15J22.8	AC104809.3	RPL10AP2	RBP7	OCSTAMP	NAA16	COX6A1	CTD-3222D19.8	CPN1	PLD2	CDADC1	PRH1	MEI1	PRLHR	TNRC6C	CCL4L1	TAZ	RP11-706O15.1	ARHGEF3	PLEKHB1	FTSJ1	RAB31	RP4-739H11.3	CHMP3	USP7	ZNF688	ATP5PF	TNK2	LINC01521	POLR3K	MOGAT3	IRG1	TMCO6	QRICH1	GMEB1	CACNG1	SUMO2	PSG7	ATP4A	C8orf58	ABRACL
5685	PHF10	FAM184A	CRYZ	QARS1	RCN1	OCLN	NUDCD3	KRTAP4-5	GGT1	BTBD6	KRT27	BUB1	DOCK9	FNDC5	LIPA	RASL12	IMPDH2	MAP2K2	DPH6	HNF1A-AS1	CCDC170	RP11-525A16.4	LGALSL	ARHGEF28	SDHAF1	RAD51C	CUL4B	KRTAP19-5	GGA3	CLOCK	RBBP9	CARS1	ARHGAP5	RPS2P32	HESX1	CCT3	IGHG4	COX3	ITPKA	WDR4	VPS53	WDR73	MXRA8	ZBTB22	ARL6	MRM2	FAM131A	MRPS34	ZCCHC4	BHMT	BORA	ARNT	ZBTB2	ITFG2	XPO4	JAGN1	PHLDA2	DDX19B	MMP23B	ZNF276
5686	ARHGEF15	CRELD1	DHX8	CNST	NUDT5	RP11-449H15.2	RP11-274B21.10	KRTAP4-16P	RFC1	TTC3P1	ATXN7L1	CES1	SEPTIN8	PGD	TBC1D3E	NRG3	DCAF8L1	DIXDC1	FBXL4	BTG4	BPIFA1	TMEM236	NPHP1	NKG7	C2orf71	MCUB	NOL11	CDK18	FAM169A	AP000350.10	RP5-907D15.4	TBCK	CENPV	AC006116.20	GPR180	PDPK1	DYNC1I2P1	ZNF12	ZNF580	XPOT	PARK7	PLEKHJ1	TRAF7	RP4-610C12.3	ALG5	SPRY4	AL135745.1	SLC16A13	RP11-820I16.4	MRPS18C	CHD2	LINC00672	SMC1B	MSL1	RP11-304L19.11	PQLC1	GHDC	PTPA	STAM2	VSTM5
5687	LA16c-306E5.2	MCCC1	LIG3	CCT5	CIZ1	AC156455.1	HTR2B	TP53I3	MKS1	DNAJC18	CASP8AP2	FAM91A1	FXYD7	AC004854.4	TLL1	LDHB	KMT2B	PTGES2	OAS1	RP11-121L10.2	TAF1D	AZIN2	TECPR1	JUN	VIL1	TYW3	AC005786.7	PIGC	RASIP1	RP11-279N8.1	LINC01554	SLC25A23	LONP2	FAM76A	KLF13	MAP3K6	PTMAP2	GM2A	STK36	MTMR9	CRIP2	KIAA1755	HS1BP3	KLHL1	PAQR5	APLP1	CHAMP1	PTP4A1	MECR	MAPT	ABHD15	AF064858.6	PNLDC1	COG1	TMEM51-AS1	PTPN5	CACNB2	SPATA5	NPHS1	DTYMK
5688	MIS18A	SEC62	EFEMP2	TXN	CTD-3222D19.2	GTF2H2C	RSPH14	ZNF880	SH2D4A	RP11-57K17.1	RP3-468K18.5	MET	EFEMP1	UBAP2L	SGTA	MAATS1	LSM10	CRISPLD1	UGP2	AC068831.10	HEBP1	AP000721.4	BICRAL	CEP85	REEP6	NF1	RP11-370I10.12	DHCR7	STAT1	RBX1	CYP4B1	SORCS3	NMB	UBE4B	SEMG2	EHMT2	LRBA	CHP1	ZNF165	BRSK2	KMT2D	ZNF667	PRKAR2A	OSBPL10-AS1	DIEXF	RPRD2	MLK4	EIF2B1	SDR39U1	SAMD13	HSD17B7	METTL4	AQP4	NDUFAB1	RP11-110I1.13	ANKRD34C-AS1	PATL2	TMEM41B	SLC1A7	ZNF510
5689	RNF151	TMEM59L	TADA3	PPP1R10	SS18	C1orf147	ADAM10	ADAM23	GLS2	PHEX-AS1	PRDX2	S100B	CAMK2D	UTS2B	SMC5	RP11-341N2.1	RP4-559A3.7	MYO15B	SLC9A9	AC079610.2	LUM	GUCY1B2	PPIA	RASGEF1B	MTMR12	WASHC3	DERL3	NRK	MTO1	EGFLAM	SNX11	ADAM17	ANO7	ZSCAN16-AS1	OXCT1	SERAC1	HMG20A	PPP1R9A	RASIP1	KLHL25	ATL3	FAM200B	SPIN1	RPL5P5	WARS2	RAB27A	ANAPC15	RP11-278C7.4	NOL4	IL27RA	AC018867.1	PRADC1	FOXRED1	BRINP1	AC104534.3	RP11-806K15.1	PARP1	ADNP2	GRPEL1	DRG2
5690	PGAM5	ARFIP2	PEX7	MACO1	ARHGEF10L	IFT20	BTN3A2	TJP2	PPIG	MDH1	ACAT2	MAFG	PPP3R1	EWSR1	AC008641.1	MRPL50	KIF27	IRF2	ZBBX	RP4-798A10.2	SNIP1	RP11-656G20.1	GRK3	SAP25	CD53	EFS	USP4	STEAP3	BIRC6	DRICH1	SMEK2	UBE4A	MESDC1	RP11-146E13.4	IFT22	ZFC3H1	RP11-164J13.1	CSDE1	FAM114A2	FAM26E	SLC4A7	RP4-564F22.5	AMOTL1	KDM4A	EFTUD2	GLO1	PTPRM	PPEF1	AC159540.2	GPR161	BMP8B	USP9X	HYAL1	DAAM2	LRRC56	PLEKHG4B	SULT1C2	RAPH1	YARS	SURF6
5691	PPM1G	GALK1	TACO1	BCAR1	APBA3	CFAP20	C6orf58	CPLX3	NOLC1	SLC17A5	ATG16L1	LDLR	TMEM160	LINC01126	AP1AR	ZNF814	SCRN3	MAP4K3	FAU	RP11-361H10.3	IMMT	ZMYND10	PPP2R3A	TCTA	AKT1	CAMLG	EXOC1	GPR152	ACSM5	C19orf38	FAM216B	LMCD1	KRT19	SLC22A10	KIF20B	PINX1	GFM2	KIF20A	MACF1	E2F2	INO80C	WHSC1L1	KIDINS220	RP11-108M9.6	ATP6V0C	MRPL1	CBX7	DGKK	AC087501.1	TMEM167A	RPP30	CPEB1-AS1	CD300LF	TMEM141	LINC00551	MKLN1-AS	KLHDC7A	NINJ2	TBX19	MAP1A
5692	AC011530.4	SPHK2	CEP104	STK11	KRTAP19-8	AC010096.1	RRAGB	KCNIP1	ISOC2	WDR20	RPL10L	ATOX1	INSIG2	TTI2	HSPA13	DMP1	HOXA10-HOXA9	RER1	COPS5	RP11-958J22.1	COX7B2	UBAC2-AS1	WDR60	TIMM9	MORC3	CARS2	FAM83H	UPF1	MVD	PREB	BRD7	TTF2	NEK1	MUC19	DOCK10	CFP	CARD9	ZFP37	ASAH2B	GOLGA8J	LRRC4C	PDP2	RUVBL2	RP13-516M14.4	BCL2L2-PABPN1	RNF7	FAU	KCNK15	GPR61	SIRPB1	ELAVL4	PRPF18	ZNRD1	OGFOD2	TMEM54	RP11-80I15.1	C2CD2	HDGF	DHTKD1	GTF2H2B
5693	MBD6	RPL23A	UNC119B	TP53	ZFHX2	C11orf87	FAM193A	PARN	EIF1AY	NBPF25P	UBR2	PLAT	IFT140	APOA1BP	RAD51B	RP13-1032I1.11	KLRC4	ARHGAP21	COQ8A	RP3-402G11.28	CTC-398G3.6	SLC25A36	ZCCHC8	CCDC179	PARL	PNMA6A	VPS33B	NXPE3	SPATA18	RP3-402G11.26	BOK-AS1	KCTD6	SEC11A	POLA1	SEMA3F	COPS7B	CCNB2	C2CD5	CCDC82	ARID1A	ZNF114	RP1-283E3.8	DNAJB12	RP11-820I16.4	ZNF710	ARMC1	PIGR	CTA-29F11.1	SCUBE3	SSMEM1	CNBP	RP4-655J12.4	TUBB6	RASGRP1	CNST	ARMCX2	SELL	HIGD1A	MVP	EPDR1
5694	C1QBP	PCBD2	ADCK3	INTS8	LSM4	MT-CO3	RP3-414A15.10	KRT6C	PRPF38B	RPL23AP82	PNPLA4	HIPK2	SLAIN2	MEMO1	AMACR	RP11-173P15.7	PFN3	AVL9	RPL5	LINC01273	MAP4	ZNF638	NETO2	LUZP4	SNX19	THSD7A	LINC00926	CASC4	TUBGCP4	RNF34	RP11-890B15.2	CPXM1	RPP25L	CREBBP	PARVG	PRG4	FAM117A	ATP5MG	FUK	INTS5	USHBP1	DUT	CROCC	ZNF784	SEC31A	GRIN2A	HNMT	EDC4	FLRT2	MEIG1	LMO7DN	MRPL16	RASGRP3	CHMP2B	PAQR5	PAXIP1	CXorf49B	FBXL18	SIRPB2	KLHL18
5695	KIF20A	NUMB	ANKRD17	POLA1	MRPL12	TAMM41	MRFAP1L1	KDM7A	CYLD	LRRC66	WDR44	HIKESHI	PLVAP	EMC8	SP1	AC012146.7	C17orf67	PCDHB7	PIK3CD	RP11-547I7.1	PIWIL1	ATG10	EME1	JOSD2	C10orf105	ADRM1	RP11-540O11.6	GUCY1A2	LY75-CD302	VSIG10L	ARTN	DDB2	BATF	PRPF4	AAED1	CTSS	CSTF3	TRAPPC2L	ZNF557	HSD17B10	KIF1C	RP11-678G14.2	MAP2K6	CTC-264K15.6	C5AR1	BPHL	LYNX1	GPR35	ERLEC1	TST	RP11-302B13.5	TCP11L2	ITM2A	COLEC10	EPS8L1	KIAA1324	UBXN11	PPP1R16A	EYA3	NECAB3
5696	CNNM4	EEF1E1	NSMCE1	MAP2K2	LTF	RP13-941N14.1	EIF3J-AS1	UCN2	RAD50	HDAC11	SHISA4	RBM19	ANP32A	SUZ12P1	HIST1H4B	AC005795.1	PRPF6	COG8	WDR47	RP11-520D19.2	RP11-152F13.10	RP11-690D19.3	RSBN1L	TFF3	SPSB3	ADCK2	AGBL2	ELMO3	RPN1	RP11-756P10.3	CTC-398G3.6	CCDC90B	MANSC4	DDA1	BTN2A2	HNRNPUL1	RIOK2	PRKD1	RHOJ	HDLBP	TBCE	CRTAP	UBE2J2	CENPUP2	ZNF429	CLUH	LPIN3	AC007128.1	AC008937.2	RAB11A	MANSC1	SPRYD7	SPRR2B	KCNN3	RP11-81K2.1	KLHL2P1	UCHL3	NDUFS8	TRPC3	C11orf95
5697	YIPF2	CASTOR2	PHEX-AS1	NSUN2	JSRP1	PEX11B	FCF1	ZNF84	NBDY	RRAGD	TRPV5	EVA1B	ATP6V1A	HTR5BP	SCAF11	TMEM220	RHAG	SAR1A	LZTS1	RP11-343H19.1	SLC36A4	FAM216B	SELL	CAPN6	GHSR	EIF1B	RB1	LDHD	EIF4EBP1	BLK	ARPP19	MAP4K3	ZNF257	RP11-340L3.1	FAM200A	MEF2C	RP11-667K14.5	POU2F2	C12orf43	ABCC9	COL4A1	DPAGT1	APOBEC3C	RP4-584D14.5	CARF	PAXIP1	CSN1S1	RFXANK	RBBP5	ISCA2	C1orf112	RPS27	HUS1B	CYP4X1	RP11-296I10.3	MTG1	RAD21L1	ANKIB1	TEX14	RP11-999E24.3
5698	RP3-509I19.11	GSPT2	LRRC43	MS4A6A	PAIP2	CHST7	GLRX	UQCR11	SLC7A10	SDK1	GMPR2	RPP30	LSM8	KRCC1	CHM	CTD-2583A14.10	OR52J3	YBEY	SCG2	ELMSAN1	COL1A2	CAPSL	ZCRB1	OR9Q1	MAPK14	CDPF1	GALNS	ERAP1	FMR1	SULT1C4	IL17D	ACACA	PTPMT1	SMIM20	CTD-2574D22.6	ZNF414	CD163L1	RBM42	RGPD8	FAM102B	MAN2A2	LIPA	GADD45GIP1	ATP5H	SSR4	NDUFS3	TMEM140	RP11-6E9.5	HSD17B6	DOC2B	MSANTD3	FMR1	MDS2	EIF2S2	NPY1R	GRIK3	FAM111B	CYP27A1	S100A4	SPECC1L
5699	PENK	GXYLT1	TRPC1	GFRA1	PCTP	TMEM191C	NPEPPS	SOS2	CLEC11A	CASC21	ADAM7	TMEM35B	TCOF1	RP11-126L15.4	NPIPB3	AP000568.2	RP4-613B23.5	CDC37L1	RFX3	SELO	TNFRSF11B	MAK16	AGMAT	BGLAP	ZNF687	SPRYD4	LMNTD2	FTSJ3	TSPAN2	NADK	RP11-265E18.1	TCEAL2	ABCC2	IFT46	CELSR2	ZFP64	PDZK1	MPND	LNPEP	E2F1	MLLT6	RP11-429B14.4	ZNF184	DFNB31	TTC5	SMURF2	BCAR3	CDC37L1-AS1	NUP35	TTC22	CPS1	CRISPLD1	FEZ2	BTBD17	RP11-101O21.1	AC005076.5	FANCM	RERE	GRSF1	UBE3A
5700	RP11-1212A22.4	CUL1	TUBE1	ZSWIM8	EFS	C3orf18	PDE11A	EXOC3L2	RAB21	RP11-571L19.7	SMIM11	PEX11G	HMGB1	RP11-159H22.2	DNAH10OS	RP11-85G18.6	GHRH	PPFIBP2	RALGAPA2	RP11-893F2.13	MPO	RPS20P14	KAT8	UBE2I	GIGYF2	TF	RP13-923O23.6	CARF	MPLKIP	ODF2L	SMG7-AS1	DAZAP2	LYST	PSMD13	MVK	AKT1	RHOBTB3	BNC2	KATNBL1	TMC4	MFF	C16orf96	KCTD1	RNF41	CDH5	SYNRG	COMTD1	MORN1	IL20RA	CALY	RAB29	ENDOG	SSBP1	RBFOX3	BAG6	CTC-264K15.6	SLC7A8	FARS2	AC016734.1	MDN1
5701	PRR5	FAU	ANKRD20A4	WDR4	USP28	RP11-505E24.2	GOLGA2P5	FAM106A	NMRK2	PVR	FAM212B	CES2	ACAT1	CTD-2006H14.2	THUMPD3	INPP5E	NAIF1	B4GALT3	PCDH1	GPR26	SLC39A3	EAF1-AS1	MTIF3	EHD1	UEVLD	RNGTT	HCG25	CCL23	MFN2	HTR5BP	PIK3R4	TRIM62	SLFN11	DIAPH1	CCL4	RAB22A	RHEBL1	GDF11	C4orf32	C4orf27	TNPO2	TRIM62	LRRN3	C2orf43	ALKBH1	ELAVL1	ABCA8	SARNP	ANO5	FGF19	TTR	CWF19L1	C14orf80	NUSAP1	RP11-98D18.17	ADAMTS8	NOX1	TASOR2	ZBTB47	FAM47E-STBD1
5702	CDCA4	ZBED3	SNHG17	DHRS11	TAS1R1	EPHX4	CHMP2A	TET1	KLC2	ING4	C5orf60	RNF5	CDADC1	BEST3	FAM169B	RP11-50I19.2	DNAJC7	MEIS1	TOMM22	BNIPL	TAF6	CH17-264L24.1	NSMCE3	HGD	NXF5	RANBP9	MICU1	TOX4	C1orf116	AC002480.4	BCCIP	AVL9	MPV17L	MRPL35	GJA4	TEAD1	THAP9	PSMC5	CASP6	SAC3D1	CPNE1	ZSWIM4	ARHGEF2	RP11-138J23.1	ZDHHC17	STX7	RPS19	WIPF2	RP11-6E9.5	ZBTB18	CACNB4	BCCIP	MCC	GLUL	RP11-567C20.3	NFXL1	CYB561A3	TDRKH	TMEM68	OLFM1
5703	TIMM10	RNF214	TMEM223	SNAP25	FGFR1OP	DDT	TIPRL	TCEB3B	DROSHA	PLXNA1	TNIK	COL4A1	SUMF2	KAT6B	GTPBP10	RP11-191L17.1	G3BP2	RHOF	HMGCS1	CH17-373J23.1	RHBDD3	LINC01586	ORAI2	STMND1	PTPN21	TOP1	TLR3	NR2C2	TIMM29	LINC01389	CDK2AP2	ZSWIM8	DDRGK1	SMIM17	VPS53	HNRNPA0	LYN	KLF3	PCDHGA7	PANK4	RND2	PPTC7	UBE2O	ECEL1	TMEM123	CASP9	ITGB7	MARK4	PRPF19	WFIKKN2	ECE2	GCNT7	SMAGP	GNB1	ZCWPW1	FAM95C	SIGLEC12	DPP7	ZNF454	ELOVL4
5704	NLK	CMTM6	PTCD3	EPS15L1	DDX54	TCAP	RRP1B	SEMG1	VAPA	HDAC6	VILL	EFNB1	UCK1	PSMD5	OR9Q1	CLIC5	CA6	TTYH3	ETV1	CH507-9B2.4	SPATA20	PRDX5	KLF3	DDX39A	SLC13A2	WDR20	RP11-211G3.2	PLA2G12B	DIP2A	GTF3C2	PLEKHS1	ITGBL1	FCRL1	GALM	YIPF5	MUL1	COPS7B	SEPTIN10	ZBTB20	ZNF584	SAMD14	PCMT1	RAD51	AC073934.6	TLN1	EHHADH	IFT140	RP11-260A9.4	RP11-867G2.8	PLXNC1	GRM7	WARS2	NQO2	SERAC1	CTD-2636A23.2	C3orf33	CWH43	ENPP1	TMPRSS13	BOD1
5705	VSIG2	ANKRD49	CROCCP2	SRRM1	GDF10	C4orf45	CCNYL2	MICA	FAHD2B	MOB2	NEDD8-MDP1	FOXK2	AP4E1	ULBP2	GATC	RNU2-27P	ZNF143	HERC5	TIMM29	ENTHD2	HAX1	TCEAL8	SNRNP27	FAM71E2	DMTF1	CROT	GLI4	GRASP	DUXB	GMPPB	MAL2	HDAC6	PRR23C	PPP4R1L	IL17RC	DEGS1	PMM2	TMEM192	RCAN3	SLC38A1	COMMD9	GGPS1	TTL	FGF5	ENSA	MON2	C5orf52	CD160	GATSL3	RCC1	EXOG	PDP2	DUOXA1	WASF1	FKBPL	ZNF524	HNRNPM	WDR48	MAGOH	RP11-147L13.13
5706	DHX36	COQ5	SPG20-AS1	COQ10B	GTF2H5	KIF25	TGS1	MED13	METTL18	PELP1	CFAP69	SKA2	KLHL12	ADAMTS15	UGT2A3	TSSC2	SLC25A25	PRKD1	LYST	RP11-689C9.1	PRAMEF11	DOC2B	DNALI1	KRCC1	SLC37A1	GSPT1	TUBB8	FREM1	ORC2	MEPE	SLC9A2	CHD6	AOX1	SYDE2	CCDC107	HBG2	CTD-2066L21.3	SAP130	ZNF517	TEX261	UBR3	RAB5B	ESAM	SLC2A11	MMP7	ETFA	REPIN1	ATP5I	CTD-2537O9.1	CMTM3	SYNRG	BPNT1	NSUN7	SLC18B1	ARHGEF16	NKRF	RLF	ASB3	KAZALD1	KIAA1244
5707	PDHA1	ACYP1	EFTUD1P1	ZNF346	MANSC4	DKFZP434L187	LARP6	ZNF862	DHX30	TMED8	CTAGE1	ALG11	UBR2	AL133245.2	DHRS9	RP11-936I5.1	GPR19	BAD	ARHGEF4	OSBPL10-AS1	ANXA10	SEMA6A-AS1	TNPO2	UBOX5	HIATL2	HAUS3	COPG1	FOXJ2	GCN1	APLNR	RNF43	TMEM87B	ATG12	ZNF169	HSPE1	EZH1	RP11-596D21.1	RIOK1	MAP3K14	PCNXL3	COA7	YAE1D1	ABCF1	RP11-629B11.5	FMNL3	GATAD2B	RP4-583P15.14	MCM2	SGOL1P2	PPFIBP2	PSTPIP1	GHITM	ADAMTS2	AKAP7	RP11-278C7.4	PCYOX1L	IL1RN	NPEPPS	INTS6	AKAP17A
5708	PHF7	C1orf167	MINA	PCDHGC4	SYPL2	C14orf1	RP11-111A22.1	LY6G6C	MRPS27	WDR70	PRB2	PDIA2	CEP97	FKBP3	WDR25	RP11-47P18.2	DUSP13	PPP1R35	KCTD13	CCDC36	ANKRD9	SOWAHC	HPS6	PSMD6	GLRX2	COMMD4	LRRC28	AP000295.9	MTMR11	BPIFB9P	LRRC36	SCN3A	PPIG	DCAKD	UQCR10	KLC4	OTUD6B	POLR3GL	VMA21	KANSL3	TUBA1A	FDXR	CYBA	LINC01106	SNX1	COX3	LGALS9C	HSD17B7P2	C6orf57	FCGR3A	CXorf40A	GUSBP5	TSPAN2	DYNLT1	LINC01192	RP11-191G24.1	TFRC	KHK	TGOLN2	AP000473.8
5709	UBE2Q2	RRP1	UPF3AP1	BLZF1	CTBP2	PDE5A	RP4-668E10.4	ZNF718	LZTR1	SNTA1	RPGRIP1L	EI24	C18orf25	RP11-430C1.1	BEND6	NRG2	LIME1	NGRN	S100A2	RPS26	CEACAM7	EDRF1-AS1	GAK	RWDD1	OLA1	DRG1	EMD	FRMD4B	RPL8	CCDC137	ANGPT2	POC1B-GALNT4	DNM1L	IBTK	AGBL3	AP3D1	PRIM2	PTX3	MED13	VPS26A	LATS2	AC005537.2	FAM161B	RP11-713N11.4	CTDP1	NSMCE3	PAGR1	IMPDH2	COX10	SELENBP1	OR2L13	PIGO	AFAP1	WDR53	HRH3	CNRIP1	JTB	NDUFS3	CCDC169	ADAL
5710	BRD2	CHPF	LINC00534	SCYL1	PHKG1	PARVA	AC096574.4	AL049794.1	CAB39	TEX15	PPP1R3A	GTF2H5	GCC2	RP11-225B17.2	PLD6	AP4B1	C3orf70	HOMER2	RHOJ	FABP6	RP11-831H9.11	AC005306.3	ARSA	DCAF12	PLEKHO1	RRAS	BACE1-AS	VTI1B	CELF2	RP11-190A12.8	TAX1BP3	GABPB2	PRSS56	PSMC3IP	CC2D1A	UBE2Z	SHOC2	SMURF2	HNMT	NONO	TMEM168	RP11-1055B8.1	TUFM	RP11-521D12.2	NKTR	WDFY3	ACSS3	WDR89	RP11-54O15.3	PIGX	FBN3	ARL1	DSCR3	SYN2	RP11-346L1.2	SQLE	BLOC1S1	FCGR2B	ATP6V1C1	ACSF3
5711	LANCL3	FAM53C	RPL23A	UBXN6	POLR2G	RP11-37C7.3	MKS1	AC055733.1	PNKP	SAT2	SLC35F1	WASHC4	PGAM5	NPIPA7	INSM2	VAMP7	PDE2A	DOK1	SFSWAP	SDCBP2	GPR64	KANSL3	DCAKD	PRPF38B	CPD	SARS1	RP11-723D22.3	ZDHHC22	MGST3	RP11-470P21.2	ZNF268	TAF3	C7orf34	AP001462.6	SLC30A10	FAM8A1	SRPRB	AKR1A1	ATF7IP	CD40	DLGAP5	DUSP5	RPL19	AC092159.2	CTD-2370N5.3	NRSN1	ZNF557	PRMT5	RP11-186B7.4	RBFOX2	BRAF	FAM104B	PRPS1L1	ISY1	SOX1	MPP3	UBBP4	ATP5MG	HLX	DLG5
5712	IKZF1	BUB1B	RP11-158M2.4	EDC3	SMCR8	LRRTM1	AC009264.1	TOMM70A	LONP1	RP3-323P24.3	FOPNL	SLC25A53	MANBA	RP3-461F17.3	TBX3	RP11-463D19.2	HOXB13	CINP	MYH10	LINC01479	CXorf49B	AFF3	MPP3	SLAMF1	SETDB1	TMCC3	CCDC28B	DPH3	SRPK2	LIAS	CH17-189H20.1	KIF11	RPRD1A	PTPLB	FAM210B	DNAH8	NUCB2	C4A	LY6G6C	CNTNAP3	ADGRF4	FUBP1	WEE1	RP5-1027O15.1	CSRP2BP	UMPS	OLFML1	RP11-79O8.1	CHAT	LRFN2	ETV6	CAMSAP3	EPB41	ISY1-RAB43	SLC34A2	AC131263.1	LCTL	STK11	PPIP5K2	ZMYND19
5713	HYI	AGFG1	SDHAP1	PLA2G4C	MKNK2	RP11-756P10.3	RP11-667F9.1	TMEM140	FGD6	LINC00899	NEK7	MGAM	RETREG2	KLHDC10	TRPM8	FAP	NIPSNAP3B	DCAKD	ACAD10	RP11-463I20.3	HIST1H2AB	GCK	CRTAC1	HAND1	GIGYF1	PMPCB	ZNF513	PLCD4	ZCRB1	TMEM126B	RP11-321C24.1	PFDN2	IL25	C14orf159	PRPF4B	HMGN2	LLGL2	UQCRC1	CNOT6L	GABARAP	MGP	PHYKPL	SLC44A1	C9orf64	MYO5A	UBE2Q1	CABP2	SRR	AC008753.6	MKI67	CCR3	NAP1L3	CCZ1B	ELANE	INMT	RP11-527F13.1	VLDLR	PIGM	ANKFY1	GABBR1
5714	RGS20	TNFRSF10C	FAM57A	ASF1A	RBBP8	AC005262.2	ZC3HC1	NUP210L	RFK	COCH	RGSL1	RNF135	MPND	HPS4	ZNF321P	PIAS2	KCNIP3	ETV1	NACA2	IFT20	PAK2	CCDC6	METTL9	AFAP1L2	UGDH	CA5B	IVNS1ABP	HHIPL2	XPC	RP11-548M13.1	DEDD	TMEM132A	THAP11	NCBP2	CDH17	DDX60	SSR4P1	CDH10	TAS2R20	NOP58	ATAD1	TCEAL5	DGKH	ST3GAL5-AS1	RPH3AL	SCN3B	FHL2	SMEK1	CLDN20	HEATR5A	PEX12	RP3-508I15.9	PGLS	BCCIP	PSMA2	PLS3-AS1	C2CD4B	CNTN2	BIRC7	SLC2A1-AS1
5715	STIL	SSH3	AIMP2	KRTCAP2	ZC3H4	RP11-27N21.3	PWWP2B	MRPL55	NME6	ANXA13	ZNF418	TMEM41A	TYW3	ILVBL	OR13C3	CTA-984G1.5	RHEB	PARVB	DHX35	ZNF735	FFAR1	IGIP	CRYAB	CYBB	ZNF266	MNT	APEX2	DNAJC5B	EFEMP1	RAB5A	SLC30A8	PDCD6IP	PLD2	RSPO2	CHIA	MRPL38	RP11-16L14.2	WAC	CYP20A1	N6AMT1	ASF1B	TAOK3	ZNF821	CTD-2240J17.1	ATG3	UNC119B	C5orf56	TBCB	FBXO33	RCSD1	RTP5	MED13	FAF1	CAMK2D	RP11-324D17.1	TDRD6	UVSSA	BRAT1	IFT20	CLIP3
5716	POMGNT2	CD34	ZNF362	PRPF3	NCKAP5	SLC25A35	TRMT11	TXNDC5	ANKRD45	CERS3-AS1	SETSIP	IARS1	STK31	MAP9	AC018867.1	RP11-22A3.2	DNAH10	IRF9	PDF	AC005609.17	AC114494.1	AC007193.10	WDR19	SLC16A13	ARFIP2	TCN1	RPL22	ACOT6	VIRMA	NBR2	ATG12	ERLEC1	DMGDH	HN1	HS6ST1	FKBP10	BIN3	URI1	VPREB1	PYURF	MMEL1	TOP1MT	STRIP1	PIAS3	POLG2	LRP8	LRTM1	TMEM55A	NSRP1	CD226	AP3S1	DUSP28	FAM13A	CALML3	TIMM17B	Z97634.3	ZNF20	DFFB	TMED2	RSPRY1
5717	CHRD	FAM120B	ATP6V1B1	F8A2	SPARCL1	FAM180A	RABEPK	TMEM50B	CCDC168	CTC-277H1.6	TESK1	CRK	CD2BP2	LCMT1-AS1	MAPRE1	CHMP1A	LRRTM2	CNTNAP4	PLEKHA5	RP11-483A20.3	SUSD2	GAS2L2	C7orf25	IFNA7	NCKAP1L	TMEM126A	TMLHE-AS1	CNST	GRAP	HHAT	RP11-586D19.1	PPP1R16A	TMEM252	TBC1D8B	PPHLN1	WBP2	ZNF808	ZMYM4	DNAJA4	C14orf166	PAG1	PAPPA2	HPD	SERBP1P5	KLF11	FOXJ3	P3H3	DCTN5	AC009133.12	JSRP1	SLC13A1	CCDC158	PCDHGA4	FAM131B	LINC01091	RP11-801F7.1	WDR91	CDCA7	STK3	TMEM43
5718	TMX2-CTNND1	TMEM181	TMEM116	F8A3	RNF167	HSD17B13	GNPTG	LCT	SUOX	LRRC43	NSUN6	TOPORS	TRMT2B	TFEB	AGBL5	AC144835.1	IFNA16	ATP2A1	CCDC92	AKAP5	MTMR14	NANOG	LGALS9	OR8A1	BANP	COL5A2	RP11-526D8.11	HTR2B	MUCL3	RP11-477D19.2	PDCD1	HLA-DPB1	OR14A2	PTPN21	SMG9	TERF2IP	GABPB1	SETD1B	F2RL3	CDKN2C	TANC2	ATP7B	EPHB2	TMEM92-AS1	AAR2	WDR35	NBR1	C1orf234	AKR7A3	INSM1	SPATA5	PCBD2	MTOR	KANSL2	SHISA8	AP000692.10	WBP5	ZNF330	ENTPD6	ABCA9
5719	PTCHD2	USP40	ZMYM3	F8A1	RP11-603J24.9	MMEL1	TYMSOS	URI1	USP9Y	C4orf51	SNED1	SDCCAG8	SIRT5	MVK	HELQ	RP4-673M15.1	ZBED1	E2F6	PSMB8	RP11-270M14.4	NEURL4	KIAA0391.1	ABI2	WNT11	COLQ	SMURF2	GYPE	ENTPD7	NDRG3	NUDT17	ANGPTL6	RABL2A	RPN1	ZSWIM8	PMF1	FBXL2	RENBP	CRYBG1	CSNK2B-LY6G5B-562	ZNF266	SLC12A6	TSNAX-DISC1	WDR61	ILVBL	RAD50	SUMO3	TMEM238	TSEN34	VOPP1	PRDM5	SLC7A14	RBP7	GOLGA6B	TNFRSF21	GATA2-AS1	WWTR1	DMRT1	PTN	TARDBP	TSKU
5720	RP11-111M22.2	HACL1	NBEAL1	SYMPK	MKX	DISP1	TRAPPC3	ZNF662	SENP5	LINC01031	TMEM189-UBE2V1	ALK	NUP43	RP11-65J3.3	XRCC6BP1	TCTE3	RFPL4A	APOH	NCSTN	CAPN10-AS1	CCDC73	RP11-123K3.4	EPHX2	CHRNB1	TBCC	ATAD1	FYTTD1	C15orf43	COQ6	TRIM68	SP9	DERL2	BCL2L15	CEP41	POLR1C	MME	PIGP	LTBP4	ZNF213	SLC25A4	CALD1	TAF4B	NEK9	RP11-230C9.2	RAC2	SGF29	GRK1	MTNR1B	WRAP53	DNAJC19	PCDHA1	CRLS1	SLMO2	CYP2C8	CTD-3193K9.11	RP5-1099C19.2	PPAP2B	ZCCHC9	SPIN2A	VEPH1
5721	BSDC1	BMPR2	EHHADH-AS1	POLR3B	TBC1D3E	GABARAP	PTRH2	ZFP36L2	FAM131B	LINC01583	SLC7A3	ARL4A	HNRNPAB	C1orf52	FAM171B	NRK	NRDE2	VPS37C	PUSL1	RP11-554D13.1	OR52D1	ATN1	PDE4A	CR1	SIKE1	TUB	RGP1	USP4	TCAIM	LINC00493	ZNF225	EZH2	CD3D	PPM1A	C1orf112	WWTR1	LINC01184	HMGB1	ACVRL1	MMRN1	MSANTD3-TMEFF1	FBXO41	DPH6	FBLN5	CDADC1	ABHD13	DYNAP	SPARCL1	LEAP2	AVIL	MAP3K3	COMMD10	APOA5	SFRP4	SF3B4	RP11-798K3.3	FAM21C	SAMD9L	EFHB	NUDT10
5722	CLDN18	PLS3	MAN2C1	SLFN5	ZNF79	PARP10	RPP14	MOCS1	SPTLC2	GATSL3	PIP4K2C	ATG16L2	ICA1	EIF2D	MRPL38	ZNF638	CPT1B	RNFT1	VWA8	RP11-65J3.3	L1CAM	RP11-596C23.2	MAP3K1	CEP135	PPP1R8	LIN7C	ARPC3	NFYC	FAM205A	SSPO	RP1-50J22.4	COX19	STX17	AP006621.5	CAAP1	SRSF5	ATP6V1C1	SS18L2	MRPL52	BTBD3	TUBA4B	RP11-2B6.3	ASF1B	RP11-579E24.2	ZNF683	ADH5	RBM14-RBM4	RP11-158I9.8	RP11-629B11.5	MTA1	SLAMF6	MTCL1	AZGP1	TRIM67	GFRAL	PNPLA7	ADAM15	CAMKK2	COL11A2	RPIA
5723	TRIM41	RPL29	MCM4	LST1	RHOD	RP11-145G20.1	GMEB2	OCEL1	DNAJB11	DMAP1	NUDCD3	UBOX5	CISD3	SERP2	ZNF557	ASNSD1	SPSB3	RAB28	HPS5	RP11-13N12.2	HAGHL	SHB	GTF2F1	C15orf26	THAP4	CINP	MFN1	TCEAL6	RAVER2	PPIAP22	NEFM	RAD23B	ZIC4	RAB23	BLOC1S1	FBXL18	RGN	ANKRD46	PCNP	ZNRF1	SIPA1L1	PIGU	OR4K3	TMEM221	PPA2	TMEM223	ST6GALNAC6	TXNDC17	RASSF9	PDCD11	BPIFB1	PHYHIP	ORMDL1	LRFN5	MAPK15	RP11-524C21.2	OR5H14	TRAPPC1	ARMC7	PTRH2
5724	CCER2	NECAP2	ABTB2	DHRS1	GABARAP	MYLK-AS1	RALB	GAGE10	ENSA	PWWP2B	SRSF8	PDPR	PLA2G7	LINC01252	PTPRZ1	RP11-1124B17.1	PHC1	MYO5C	MRPL30	RP11-456O19.2	CH507-9B2.5	HOXD13	RALGAPA2	GGACT	KIAA0368	AP1B1	TXNDC17	KLHL41	CCNY	RP11-1094M14.11	CA7	ZNF768	PAGE2B	DSCR3	CS	BIN2	HNRNPA0	TCF12	TELO2	BMS1	LRRTM2	NFRKB	KIFBP	HMGN1P38	UBE2J1	WAC	GNB2L1	RP11-539L10.2	RARA	SCX	PTTG2	ZNRD1	GNS	OMG	PACRG-AS1	UTP11L	AQP10	NT5E	TAS2R4	CFAP57
5725	HAUS4	BRCA2	TRMT44	REST	CDHR3	PPP1R32	SLC25A32	TECR	SYS1	CTB-99A3.1	CACNA1H	ARFRP1	TGFB1	ASB18	PRSS53	ZNF260	SMURF2	NF1	THAP12	CTBP1	RTEL1-TNFRSF6B	MLH3	AFTPH	AMTN	HRASLS	STAP2	RP11-532F6.5	SPSB2	ARHGEF40	UGT2B15	ZFP3	S100A2	PCBP3	MAK16	AQP12B	AQP1	HNRNPF	DOP1A	ATP6V0E2	C19orf48	TMEM176B	FAM45A	PHACTR3	BCL2L2	ADH1B	GLI2	CFH	PDE6D	SMG1P4	SSTR1	CEBPZ	ZNF638	NASP	CRP	C7orf57	NUP93	CCDC70	EXOSC9	P2RY11	GABRD
5726	HOXC11	DISP2	C10orf10	LRP2	GJD3	AC097713.4	LMAN2L	SMURF1	CLN6	RP11-195F19.9	ANO2	NAT14	ACP5	PCP4L1	NDUFS4	C2orf50	MRPS2	RAB39B	B4GAT1	FXYD3	GPRIN3	MKNK1-AS1	ARFGEF1	SNCAIP	MGAT4D	GRN	DYNC1I2P1	PDHB	SMC6	U1.10	CTD-2649C14.2	SFRP4	MCEE	RP11-159F24.5	ECH1	ACSL3	CTD-2369P2.5	PIGS	CCDC149	COPE	TUBB4B	CLTCL1	COX19	CEP192	ARSD	PPIL4	OR10H5	RP11-680G24.6	CASP5	C11orf63	FAM127C	RP11-387H17.4	PAX5	EIF2B5	ATP8B1	BMX	PTGDR	FAM133B	SUGP2	MATK
5727	CTRB2	VPS4B	C9orf24	ZBTB33	MDM4	PAK6	OFCC1	CERS1	CRBN	DESI1	SEC14L6	MAGED1	ATP5MC2	AF038458.3	CARD8	LA16c-321D4.2	GNB3	BRIX1	PIGG	RP11-793H13.3	PID1	YWHAQ	SERINC5	SOWAHD	C1orf50	FBXW4	FAM160A2	CNIH3	ISLR2	EOGT	CTB-32H22.1	KLHL5	YDJC	IARS2	URM1	RABGEF1	DAW1	UQCRB	PEF1	OSER1	MTARC1	HSF4	GET4	DYNC1I2	TMEM187	YWHAE	ZNF750	AC083843.2	AP000462.2	NDUFB8	STAT5A	KLHL1	CREBZF	NAA25	RP4-715N11.2	RP11-127B20.2	STK38L	UBE2L5	PAXBP1	DNAH3
5728	ZNF641	RDH14	SEMA3F-AS1	LEFTY1	KAT6B	ATP6V1G2	RGAG1	TMPRSS4	RBM6	ZC3H11B	NKPD1	LRCH2	ATP5F1B	AL365181.2	TTYH1	ARHGAP44	YDJC	PTPRF	NUB1	AC010504.2	CDC6	RP11-573D15.9	SLC13A5	CORO1B	SYNGR4	ZDHHC18	MDM4	USP32	SAT2	LSM10	UBL7	RBFOX1	REG1A	ZNF445	BCL2L14	DDX39B	DLGAP4-AS1	EXTL2	FITM1	ACTBL2	RORA	RAD9A	UPRT	PRR29	STAB2	HNRNPK	WBP2	MIB2	SEPN1	SHROOM1	GPR126	TMEM41A	NCF2	TTLL1	C12orf5	RP11-396O20.1	TRDN	TFAP4	GPBP1	SLC22A5
5729	KIAA0922	EVI5L	GPS1	ITFG1	ECEL1	C20orf203	RP11-392O1.4	ZDBF2	RPL7L1	HOXB-AS3	NDUFAF2	RAF1	SLC1A2	RP11-6N13.1	SSBP1	KLHL7-AS1	SLC25A14	DCAF15	SUOX	SYT2	HSPB2	CCDC150	KIF7	C7orf49	PPP4R2	HAT1	EBPL	LPCAT3	CES2	CTC-218B8.3	C16orf89	ELP5	TRMT11	SELK	FAM177A1	POLR3B	HEBP2	ZNF565	AADAT	AXL	MYL4	WRAP73	DDX51	CTD-2135D7.5	AP000349.2	HCN2	LRRTM2	CTD-2270P14.5	ERICH1-AS1	GLCE	COL11A1	CTD-2245F17.3	AES	TAF15	AHSG	PRR22	HIST1H1T	WDR26	MAP3K6	RHOT1
5730	ERMAP	GPR37	CECR5-AS1	SETD2	TAS2R19	RP11-318C24.2	PRMT5	TRIM39	GYG2	ZNF70	NFS1	APMAP	RNASE4	FSHR	SLX4	C9orf171	FKBP1B	GATD1	EML3	CDC25A	C16orf59	WIZ	USP28	SCUBE3	USP4	FBXL7	SGK223	ST6GALNAC3	ADGRL4	PMM2	HDC	SLC20A1	CDADC1	ACD	ITPR1	MRPL4	RP11-1379J22.2	NXN	C16orf46	CRYBB1	ITM2A	C17orf80	RPL21	RP11-946L16.2	TVP23B	KMT5B	MTL5	RPS27	METTL25	ADAMTS19	CPSF3	NDUFV2P1	RAMP3	CXADR	GPR22	FOXRED2	LIPM	TNPO3	APOBEC3A	SLC16A14
5731	BTNL9	PRR18	RP11-19G24.2	ARL6IP4	TTLL6	RP1-67K17.4	AC010149.4	NR5A2	FOLR1	PRNP	ASNS	DIAPH1	LRFN1	RP11-847H18.2	2023-03-06	SLCO1C1	STXBP5L	TBC1D12	EPHB1	GFER	NQO1	YWHAB	WDR81	SNX3	LAMB1	EIF3E	MRPL34	IGFALS	CD38	RP11-506H20.1	RLTPR	MSRB2	PRPF38B	RP11-752G15.9	CTD-2287O16.3	ATP1A4	GPR132	MYD88	TRIM39-RPP21	PAICS	PLPBP	CHMP6	DENND1B	RP11-923I11.5	DDX60L	DYRK1B	FRMD5	VAMP3	AP000442.1	TMEM54	DCUN1D5	KIF7	RP3-468K18.5	KLHL20	RP11-686D16.1	TCF19	CACNG5	TRIM27	EMC4	CNNM4
5732	ARF5	TBRG4	RP11-108O10.2	DKC1	RP11-257K9.8	RP11-476H16.1	TIMM21	TRPC6	ETFDH	SLC45A4	C1orf137	TCP11	GLCCI1	CTC-203F4.2	URB2	FAM193B	TTC37	AKNA	PRMT3	RP11-517B11.7	KRTAP19-1	FBXO8	RBFOX1	SUCLG2	CA5B	GTF3A	RMND1	FMN1	ZBTB18	MYO15A	CILP	AASDHPPT	RPP21	XX-FW83563B9.5	E2F5	SP4	RP11-278C7.1	FABP7	SMOX	ZNF275	C2CD3	BYSL	MB21D2	RP4-584D14.6	TMEM247	MUCL3	SLC2A11	MYL6	AMIGO2	MCM3	CD70	CLUAP1	FAM110C	BBC3	BAG3	TOMM40L	DNAH11	CHID1	SKOR1	RRP1
5733	KHK	IL17RA	MRPL15	PSMC3	KRTAP3-2	UBTD1	WDR36	MEIOB	TUSC2	ATP6V1B1	NUDT4	MED30	ATP13A1	FER1L6-AS2	UBXN4	PET117	FZD9	ITFG1	MACROD2	RP11-453E17.3	BCAS1	CLCN6	MRPL14	RHOJ	SMIM9	SRSF8	PGBD2	DOK2	ZBTB43	LLPH-AS1	AC079776.1	ITIH5	KLLN	RP11-108M9.4	MRPL11	ALS2CL	HYAL2	ALDH7A1	PIR	RTBDN	PSMC1	RP11-227G15.9	PLEKHJ1	XXbac-BPG308J9.3	SDHD	BOD1L1	TCF7L2	SLC9A6	IGSF1	CD52	SRGN	GGCX	DOCK4	CNTLN	AC004112.4	AC007880.1	DHDH	ADRM1	TSC2	ZNF431
5734	CELA2A	VMP1	AC002550.5	PPP1R16B	TMOD4	TTTY10	DHX32	GNB1	PHETA1	AC009961.3	TCP1	LANCL2	ARHGEF2	ZNF786	OCIAD1	COQ6	BRSK1	AMBP	NCAM1	RP11-31I22.2	CCL16	RP11-5C23.2	LPIN1	TXNDC12	ASCL5	TMEM176B	MIEF2	EYA4	NUDT10	AP003419.16	AJ271736.10	KRAS	IFNB1	WDTC1	AAMP	PATJ	EMD	ACOT9	LPP	CRYBA4	PRKAB1	ZNF143	NPRL3	TSTA3	PAX7	EAPP	PRKD3	STYK1	AC009005.2	HEPHL1	RNF34	FBXO31	SRSF3	TCEAL7	HEYL	ERP29	SYT8	BOLA2B	TRAPPC12	TSPAN17
5735	RAD51D	EIF4G1	AC073842.19	TAGAP	COBL	RP11-956E11.1	ANKS6	OR4F21	LDLRAD3	RAB40B	SLC17A8	CERCAM	CACNB4	SLC30A10	MRPS5	RP11-736K20.6	PCNXL3	ODR4	TUSC1	RHBG	NCAPH	TIRAP	PTK2B	PRB1	PGAM5	IL17RA	MED12	OR51I1	NAA80	EPHB2	ECD	CD99	FBP1	KCNH4	FBXL2	DPF2	PLEKHF1	APBA2	FAM76B	KDR	RAB33A	SMIM4	RPL14	CDPF1	RUNX3	OLFML1	MRPS34	PUSL1	AASDHPPT	RAB39A	TRPV2	KCTD18	MLF1	PTN	RP11-390P24.1	ZNF789	B4GALNT3	ARHGEF3	KIAA1919	TRIM45
5736	ZNF878	NDUFA5	RP11-392P7.6	AKT1	UTRN	RP11-574F21.3	METAP2	ZCWPW2	ATG2B	AGAP4	MEF2BNB	ORMDL3	EFL1	C11orf54	MTG1	WDR20	MAK16	BET1L	SGSM2	AP001062.9	C1QL2	POLR2M	SMAD2	IDH3B	RPA3	TJP1	CHORDC1	RAB33B	TRIM68	CTC-454I21.3	TNFSF18	COA5	IZUMO1R	GEMIN6	SMCO2	GALNT16	ZNF529-AS1	ZNF316	CTSF	FBXO42	ANAPC13	FBXO36	SP110	RP11-458J1.1	NDUFA8	SMARCA5	BMP2	CPNE9	IL31RA	SURF1	FAM3D	TSGA10	ASZ1	CKMT1B	RP11-131L23.1	CTD-3037G24.3	PDCD10	OGFOD2	ALB	ZNF347
5737	DBP	CSNK1D	MYBBP1A	PHLDB3	ALDH5A1	RP11-475O6.1	ECT2	RNF122	SHISA4	CLK3	GPHA2	REL	HAUS5	RP11-266L9.4	MKL1	RP5-984P4.6	FOXD1	ODF2	DCXR	RP11-196H14.2	RNF25	FLYWCH2	FRMD3	MMACHC	TAS2R4	POLDIP3	FAR1	FBXL15	SELENOK	NPY6R	CKMT1A	LGALS8	FLT3	PCAT1	NMRK1	C1RL	AC068039.4	CYP2U1	RGMB	RHOA	KLHL5	RP4-669L17.10	PTPN13	AC010894.3	PTX4	WDR34	APC2	ZMAT5	LINC01479	KLHL42	KRTAP5-7	CCDC53	TBC1D14	CKMT1A	KLRD1	PSMB1	PKMYT1	SUMO3	TACSTD2	PCDHB2
5738	OR1L3	PLXNA3	NDUFS3	HS2ST1	PGA4	AC106873.4	RHOA	RNF8	INPP1	TMEM242	TMEM33	TIE1	TNIK	C12orf56	WDR26	PFDN1	LMTK2	RILPL1	CCDC174	PNKD	HIST1H4H	LARGE	EFHD1	GNE	RCC2	KIAA1109	ZNF66	PIP4K2A	ADD3	AL133245.2	ZBED8	EMB	RPL12	RP11-275O4.5	BTAF1	CWF19L1	RP11-421M1.8	NFAT5	FBRS	CHCHD6	ENOPH1	PTHLH	UBA1	PCGF6	SLC25A17	FAHD2A	FUT6	NUDC	RP5-890E16.2	C10orf88	ZC2HC1C	C18orf21	SCAF4	MICOS13	Metazoa-SRP.96	RWDD2B	FBN1	STIM1	EZH1	PROM1
5739	PCDHGA7	RASSF1	LGALS4	SLAIN2	AC004824.2	RP11-457M11.5	ANP32AP1	NPR3	ACOT13	RP11-227G15.10	MRPL15	PSMD14	PCDH8	CTD-2619J13.19	C17orf61-PLSCR3	CTA-126B4.7	DNAH14	FCN2	TMLHE	ECH1	AMBRA1	2023-09-14	SHC4	PFN4	TMEM219	EFHD1	ZNF225	TMEM39A	ANKZF1	C9orf64	RP11-575H3.1	VPS16	C1orf195	NSF	PC	RCOR3	RHBDD2	CAND1	HIPK3	ZNF614	MARK2	CMBL	ZNF740	RP11-346D19.1	PSMD2	AKAP17A	DET1	EPHA1	RPH3AL	SYNGR1	DDOST	NDUFA8	TAGLN	TASP1	AC064852.4	CDK1	CWC25	HAPLN2	SPG21	RPL7
5740	SLC15A2	IFT20	KATNA1	USP9Y	DDX28	PRRT3	EIF2B1	CSRP1	OXSM	FAM73A	GOLGA8T	CEP290	KIF5B	TXNDC15	NDUFC2	GPR87	AC018512.1	RPL23A	BCL10	RPL39	BORA	GPATCH8	EXPH5	DEFA1	PCDHB6	AP3M1	CTD-2034I4.1	POM121L7	PRKRA	FAM185A	AKR7A3	NAA38	IL10RB	AC006277.2	OR1N1	DGKD	MGST2	TRAF4	PENK	MANSC1	MAP11	CNN3	FLAD1	RP11-599B13.7	TMX3	MKLN1	POR	PCDHB16	UFSP2	ZNF701	DUSP6	RP11-341G23.4	RPL29	MMP9	CILP	ZNF735	SYNE3	HAPLN3	NMT1	CTC-444N24.6
5741	FARP2	FLAD1	AC005682.5	KIF6	SCAND1	ANAPC15	AP3D1	CYSRT1	C19orf12	CCDC6	DNAAF1	MAN2B2	CSNK1G1	AC093323.3	HECTD2	C12orf43	BRAT1	ELL2	GLMN	AC231657.1	AFAP1L1	PVRL3-AS1	HNRNPAB	MIER2	CBX1	RPLP1	HNRNPU	SEPN1	SIKE1	EGR4	ZSWIM1	CSDE1	SLC39A9	TOP1MT	ITGAE	MATN4	TMEM128	UPF3B	FAM86B1	NPEPL1	TMEM178B	IGF2R	TAOK2	RP11-365P13.5	GGA3	MON1A	SRGN	ZNF688	RP11-241F15.7	PPP4R4	UBAC1	DLGAP1-AS1	STXBP3	NDUFB6	CSF2	TUBG1	SEC16B	RAB35	CCDC130	RBMS3-AS3
5742	C1orf174	IFT81	MUTYH	TMEM145	GAA	CDH10	PPP1R3E	LZIC	GTDC1	RPUSD3	ZNF214	TMEM158	CRNKL1	GABBR1	NIT1	TMEM254-AS1	ACP5	GATB	PBX3	RP11-336A10.2	FGL2	ZSWIM8	NDUFS4	MOGAT3	SLC25A39	CCDC85A	HUS1	RRM2B	EHHADH	ZBTB33	DMC1	PFDN1	ZSCAN16	FAM193A	ARPC5L	IPO8	NCF1	SERPINC1	ZNF703	ALDH16A1	RPS27L	ZNF414	FNDC3B	RP11-91G21.1	SOS2	MPG	ATP1B3	POGK	POMT2	RP11-248J23.7	TESC	FBXL5	WDR5B	TBPL1	RP11-1277A3.3	SKOR2	ZNF709	GJA1	GMIP	RGS17
5743	CCDC22	BCS1L	RP11-804H8.6	TIAL1	TKTL2	FLJ26850	CENPCP1	HRG	HGFAC	MTFR1	FOXR2	MTF2	ATG2B	FKBP4	GINM1	RP11-809O17.1	RFPL4AL1	CHCHD1	ZNF593	CTD-2058B24.3	SMG7	RP3-325F22.3	CBX1	FGL2	PLGLB1	ZNF521	RP11-321C24.1	ZBTB22	TIMM10	RP11-77K12.5	RP11-297N6.4	RASA4B	ZNF879	AC092338.5	GTSE1	TOMM7	AP000233.4	CCDC7	IL10RB	DNAH11	AGTRAP	TCEANC2	EMSY	HIPK1-AS1	GRB2	MRPS18A	FIZ1	CDC45	RPS27P25	MAST4	HNRNPH1	RP11-56B16.5	MT-ND5	TIMM29	NUDT8	RP11-392O17.2	WFDC3	PRPF4B	LRCOL1	PHKA2
5744	FBXO6	MGAT1	PDE4C	ZNF711	C9orf152	RP5-1074L1.1	TTPAL	TARBP2	CNN2	RP5-1021I20.1	SRRM5	FSIP1	SLC4A10	CCK	EZH2	RP11-446E24.4	RIMS2	PSMD5	PIN1	HS1BP3	LRWD1	MRPL43	NBL1	ZBTB12	FAM186B	SAP18	RSPH10B2	LRRC31	KLHL20	AC008781.7	RAD51L3-RFFL	ANKRD34A	SLC22A24	AP4B1-AS1	RHBDF2	NABP2	SEC61B	SLC39A9	C12orf71	HUNK	MOSPD1	PDCD7	DDHD1	RP11-428F8.2	HIST1H4A	USF2	EEF2KMT	PP7080	RQCD1	FKTN	PDE1C	ZNF624	CAPRIN2	SEPTIN4	TRPV5	CH17-431G21.1	PPP1R9B	NRXN1	DOK2	RPL22
5745	FAM63B	SRPK2	TMEM185A	PTPRE	ZSWIM4	RP11-626G11.3	RAI2	ABHD11	ZNF385A	RP5-1024G6.2	L34079.2	RANBP10	TMED1	R3HDM1	RIT1	SOBP	ZNF781	C12orf4	LMTK2	CAPSL	ERI1	ANKRD42	AK2	SLC25A13	NLGN4Y	PDE12	CLK3	ADAD2	RASGRP1	AC098614.2	GAPDHP40	PPP1R18	TSPAN32	TP53TG1	CYB561A3	SNAPC4	RP11-413H22.2	NDUFA9	PARD3B	SGTA	MRPL33	SHF	LSR	HMGN2P5	SERPINA12	SUSD5	NDUFS6	SLC31A2	APPBP2	SLC13A2	C10orf90	MICU2	IL1A	PPP1R1A	GS1-259H13.2	UGT8	RP5-1021I20.4	IPO9	BIN3	PPIG
5746	MESP1	MSTO1	RFC5	SEPTIN3	PMF1-BGLAP	KRBA1	VASH2	SPAG16	KBTBD6	RP11-508N22.9	FETUB	RGP1	IDH3B	CCDC115	CNTD1	RP5-832C2.5	CASP6	CHGB	RAB5B	RP11-166N6.3	YES1	CEP83	SETD2	BATF	SLC35C2	NAGPA	RP11-247L20.4	CDH12	HSP90AA1	PANO1	ZNF407	TNFAIP3	AHSA2	TP73-AS1	BPIFC	TBC1D32	LINC01091	BCCIP	HSF5	CLCN3	NICN1	ARL16	SNAPC5	ZNF554	TDRD15	EFL1	PKM	LINC01273	RP5-972B16.2	CCDC12	KIAA1683	FSD1L	DNAJA3	PDZD4	RP11-147L13.12	PIRT	SLC27A3	TACC3	GCKR	HOXD11
5747	AGAP6	ST13	ERAL1	PSMA7	LCE1E	EBAG9	NEU3	MKRN3	GPR107	RP11-164J13.1	CRIP3	COL7A1	LMAN2L	SALL2	MMP26	MLIP-AS1	PIAS2	GPN2	MANEAL	ZNF474	SGOL1	RP11-521L9.1	IGSF3	KIF18B	TMEM95	INTS1	TPTE2P4	NPAP1	BCAS3	PMF1-BGLAP	HPSE2	COQ9	EHD3	DPAGT1	NTN1	COL5A2	RP11-267M23.4	TMEM17	BCL7B	DPY19L3	PTP4A1	URB2	MLLT1	MYLPF	GFM2	KCNQ3	HSPA1L	HRAS	ZSCAN31	NUP62CL	ADNP2	ZKSCAN3	PLA2G2F	SRR	SP6	RGS2	NPY2R	PDP2	PLS1	RP11-395I6.3
5748	YTHDC2	IFFO2	AC012462.1	MTA2	OXER1	RP11-729L2.2	RP11-513G19.1	GCFC2	SPATA18	CCPG1	CCDC114	MKS1	RHBDD2	RP11-341N2.1	MRPS36	STC2	DDX19A	PF4V1	APOBEC3G	UBE2Z	IL13	HSD17B7P2	PDE4DIP	SLC12A7	RBM12	GLB1	HDHD2	KRT6B	OLFM1	NAIF1	ERI2	MSH6	METTL23	AP3M2	GZMK	MED7	MFSD10	ATP6V1C1	SLC18A2	DBF4	SLC25A36	TEX22	EFEMP2	CTD-2162K18.4	GLB1	SHPRH	DAPL1	RP11-298I3.1	ZNF558	ZNF91	TK2	DUXAP8	SF3A2	ETFDH	RP11-264J4.8	SEC24C	UBE3B	UBL7	LETM2	RBM15B
5749	FASTKD2	CEBPZOS	AC010287.1	CYBC1	KIAA1109	GRID1-AS1	PTOV1-AS1	COL6A2	ERLIN2	HLA-DMA	PPHLN1	EIF2B5	FBXW11	SNAPIN	TP53AIP1	CHST13	TMEM244	CCDC47	PGP	RP11-1017G21.4	APOL5	FAM175B	ABI1	PRSS45	COX4I1	KIR2DL1	RPL32	GTPBP1	PPP2R5C	RP13-228J13.1	RP11-697H9.2	PIGM	CISD2	RGS22	RP11-195F19.29	NFATC1	EPHX2	PRKCI	FOCAD	NOTCH4	NR4A3	ERICH1	SIDT2	PAOX	SFRP2	RAB2A	KLHL5	CHAF1B	MANEA-AS1	GNAI3	TAS2R20	AC073343.13	CPE	MICAL2	RP4-622L5.7	WASF1	PRICKLE2	ST7	TCTN3	B4GALNT1
5750	MPI	TPD52L2	ATAD3C	YWHAH	F9	RP11-30L15.4	PRIMA1	RHBDD3	CHD9	GEMIN4	C22orf31	MYL1	CHORDC1	PIGP	BHLHB9	RP11-6B4.1	ZNF644	ARHGEF1	CCDC183	RP11-375H19.2	SCGB1A1	RPS3AP5	KIAA1755	GPR132	ASB8	METTL8	FOXP1-AS1	PBX2	NOL10	PRSS36	GOLGA6D	TBCE	PLCXD3	FAM81A	BET1	FCAR	LTA4H	ZNF24	NIPSNAP1	ZNF776	GAL3ST4	DEPDC4	RNF138	RP11-556I14.1	VCX3A	USP47	NXPE3	POLDIP3	LINC01162	MLLT10	CALR	RP11-613M10.8	HMGN4	SCAI	SPRN	TRPV1	ENY2	BUD23	SLC11A1	AP1S3
5751	OR52W1	ITIH5	TFAP2E	ZC3H18	ANKRD37	RP11-42A4.1	AP2A1	ACTRT1	ZKSCAN8	RP11-725P16.2	S100A7L2	SPTY2D1	TUT7	TMEM216	CAMKMT	CTC-425F1.4	GPR119	PIGG	CHL1	AC073254.1	CA3	FAM214B	TBP	CHRNE	ANKAR	NAT8L	TRERF1	FAM160A2	ARHGAP21	FOXO4	IL9R	ABTB2	PYURF	ALG3	NUDT8	CSMD3	RP1-187B23.1	LYPD1	SENP2	ELTD1	SLC7A5	CTD-2516F10.2	FGD5	TRAPPC3	ANKAR	FA2H	RNFT1	DHX9	ANKS1A	2023-03-01	RSRC2	C3orf18	SH2D1B	C4B	ZNF593	BEND7	TADA3	RIDA	BTF3L4	AES
5752	HSPA8	EFR3A	CATIP	SLCO2A1	EDRF1	FAM179B	MYB	ID4	PEA15	DIRAS3	ATXN2L	TXNRD1	MRE11	AC004076.5	SCNM1	RP13-228J13.1	SSBP4	ZFP36L1	RAB39B	MYH3	RGL3	RP11-1198D22.1	USP17L11	CIB2	RENBP	OLFML2B	ZNF626	PPIL6	AURKA	ZNF611	RP11-186B7.4	PTRHD1	DSCR3	PSTPIP2	EVA1A	NIPA1	ATP6V1C2	ATG4A	NRM	C11orf68	SFXN2	RP4-622L5.7	EIF1AD	MORN5	ZC3H10	ASDURF	KRTAP19-8	RP11-247A12.2	POLR2A	OSBPL9	TRDMT1	C2orf47	TMEM38B	C4B_2	ICA1	ATP6V0D1	LCE1C	CYHR1	EDEM2	RP11-111M22.3
5753	TTYH2	ASF1B	RP11-413P11.1	HABP4	VWA5A	HELQ	CTD-2525I3.6	MAP1LC3C	XPO5	CTD-2369P2.10	MGAT4A	F2R	REEP1	PDZK1	RPUSD1	FER1L6	LRRTM1	MRPS11	PARP14	CTD-2571L23.8	SYNE4	BTBD6	NDUFS7	CDHR5	HCCS	MSI1	JAGN1	TBC1D10B	POLR1E	C6orf47	AREL1	FRMD4B	ANKRD55	ZNF761	HYAL2	ALDH2	ANKRD20A5P	COG2	ZNF518A	GPR125	DHTKD1	FAM114A2	MYO7A	BTG3	ZNF321P	CKAP5	HEXIM2	SUMF1	LRRC39	SNAPC5	PDZK1	AC025171.1	HMMR	ITPRID2	RERGL	WRB	HMX3	ZNF629	USP31	RP11-195C7.1
5754	PIWIL2	TIMM13	RP11-283G6.3	UHRF1BP1L	MED31	RXRG	KHDRBS3	HEATR3	MARCKSL1	RP11-334J6.6	FRMPD2	AP1G2	VMAC	RPLP0P2	SNX15	ARL4D	OTUD6A	AHCY	PDP1	CAPN13	ACD	PSME4	AFAP1L1	C1orf110	SMC6	F13B	TRIM17	TCP11L1	TSPAN7	SMG1	FGFBP3	TESK1	FO538757.2	SGMS2	IGFBP2	ANG	CCL2	LAMC1	B3GNT6	NUDC	DYNLL2	CLIP3	TMEM63C	COLCA1	RBMS3	ITM2A	RECK	FBP1	MOSPD3	CCNJL	IL11	FAM96A	RBP5	SHISA4	RP11-586D19.1	MRAP	BZW1	F2	TSSC1	GOLGA1
5755	MDM1	FBXO31	ERCC1	UBXN8	DHX40	LZTR1	ZCCHC10	SLMO1	PCNX1	CRYBB2P1	GJB3	RPP14	ZCCHC7	LSM5	RRP36	RP11-357N13.1	BBS7	RBBP8	SLC31A1	PGM5P4	DBR1	CAMK2G	ST6GALNAC3	EBF4	RRNAD1	ELP1	RP11-603J24.5	APBA2	DNLZ	AC006130.3	FKBP8	TMPO	SPATS1	RP11-477D19.2	EXD1	KCNC4	ANAPC13	ZFP62	C11orf88	UBE2T	DENND11	RNF182	SEC61B	USP22	NOL4	ERH	LRP3	MEN1	PBLD	ANKRD45	SLC2A14	WSCD2	RAVER1	IFT74	RP11-507B12.1	RP11-147L13.12	RNASE7	MBLAC1	YTHDF1	DHX33
5756	WDFY1	GALK2	MAGOH	CASP1	CARS2	SORD	SMIM15	HPDL	SUPT16H	RP11-1103G16.1	BOK	ATAD2B	CCDC92	TMX3	FAM206A	PCID2	RP11-545J16.1	TMEM127	RPL18	RP13-131K19.2	WNT10A	NSDHL	H3-3B	ITIH2	DCDC2B	ITGB3BP	C6orf201	MICB	MAGED2	MAML2	EFNA3	DCTD	RSU1	PRDM16	NUP153	SLC12A2	CTD-2260A17.2	NDUFS4	RALA	SNRNP35	CUL9	RXRA	STARD10	PUSL1	INTS2	CALCRL	EIF2B4	RP11-458F8.4	SERINC1	PLK2	GAL3ST4	RMI2	IGSF21	XPNPEP1	LINC01347.1	FAM136A	RFNG	TMC1	AADAC	C14orf93
5757	BANK1	PHGDH	CBX1	UACA	HORMAD2	HS2ST1	ZZEF1	EPHB1	INTS6	RP11-136K7.2	ZNF771	SULT1B1	FRMPD1	EPC1	FANCI	ETF1	ZNF579	NKX2-2	BTAF1	RP1-232P20.1	NIPAL4	HDAC11-AS1	H3-3A	LRRC74B	ASAH2	CEP162	RP11-499P20.2	DHH	EIF3C	BRPF1	RP11-468E2.4	RAB43	BCCIP	AC006486.9	AC241585.2	DPY19L3	RP11-98I9.4	SASS6	WNT5B	RAB32	BMERB1	LINC01562	KLHL2	MCRS1	PTAFR	SSBP2	TLE1	SNRPD1	PDCL	TGIF2	C18orf54	RP5-1099C19.2	FEN1	GLCE	AP006621.9	MIR7-3HG	EFHB	PLK1	ZNF546	RP13-726E6.2
5758	ID2	CYTH3	MCEE	DNAJB6	ANXA1	PTENP1-AS	CPEB1-AS1	ZNF254	PLVAP	COL13A1	B3GAT2	GPD1	POLD2	NUFIP1	LAMTOR5	RP11-1035H13.2	BCS1L	SOCS2	POLA1	RP11-407N17.5	RAB11B	ARL3	PIK3IP1	NUBP1	ZNF597	MX2	EXT2	DPPA2	CD9	RP11-476H16.1	PRRT3-AS1	LDLRAD3	SOX4	ASB16	MICALCL	TNFAIP3	GEMIN5	RHBDD3	ATXN7L3	RNF44	COA1	DIABLO	APIP	CASC3	CNPY3	CYHR1	COPB2	RP11-147L13.15	MKS1	CHRDL1	TAPBPL	USP21	TTC16	HHATL	RP11-571I18.4	ZNF253	MRVI1	CTNNA2	ANKUB1	RP11-803B1.8
5759	EIF5A	PLSCR4	CDH15	IGLON5	SP110	CTD-2325M2.1	USE1	MRPL51	THBS3	C9orf16	CD177	TULP3	CHCHD3	TXNL1	TSPAN7	PNP	MOB2	CCDC25	HCFC2	OR5H15	TRIM15	SF3B1	MSANTD3-TMEFF1	CNIH1	ATP5EP2	HOOK3	RPAP3	SFRP1	CHST12	HNRNPH1	TAF1L	TSHZ1	JAK3	CTB-55O6.12	CLK2	PRKCD	LINC01021	ACP2	STK40	TTC38	YPEL3	PRLR	POGLUT1	AC005042.5	LSM3	NUDCD3	TRAF2	ZFYVE21	RP11-707M1.1	ANXA7	DEPDC7	FBXO30	ZBED1	COL14A1	STARD3NL	GBA2	PLAG1	PITPNM2	FAM60A	CLN3
5760	MRPL39	LGI2	PSMG3	PCM1	RBM4B	RP11-146N23.1	MED8	AC073130.2	IL18	RP11-1129I3.1	SULT1A3	VPS4B	NTPCR	RDH11	TPSD1	AC016747.3	C12orf76	DNAJC10	PTCD2	RP5-855F16.1	TTPAL	BATF3	MYRF	MYO5B	KDELR1	COLGALT1	ARRB2	C22orf23	RBM42	CCDC90B	ZSCAN12P1	KLHL15	ZNF430	GNL3L	SOCS1	NHEJ1	ZNHIT1	C1orf21	AP000295.9	HIST1H3J	LRRK2	TMEM194A	ZBTB8OS	HMGN4	TPM3	TMOD3	TCEANC	RPS3AP34	PFAS	LIPA	AC090154.1	USHBP1	MILR1	KIF7	CTC-458I2.2	AL356585.3	RP11-403P17.5	EVI2A	TSEN15	DCAF5
5761	PLA2G1B	FGD5	DACT3	PIP4P2	ZFAND3	RP11-452N4.1	CEP19	DRD4	INSR	RP11-136C24.3	ACOT1	HYPK	NFRKB	RP11-843A23.1	ZNF750	GNB2	ALDH1B1	INPP5K	TTC14	RP11-754N21.1	CENPO	RP11-80H5.9	MPPE1	NLRC5	AKR7A2	ARHGDIA	OSTC	EEF1D	TTBK2	COL6A4P2	LINC01162	IL1RAP	KLHDC7A	FYTTD1	CRYGN	FOXO3B	ARMCX3	GMPR2	TTC8	MAGEB17	BCDIN3D	SMOX	CYGB	RP11-57A19.2	MPST	DYM	KLLN	RP11-96K19.2	WDR17	CACNA1D	SPZ1	PEX1	ZRANB2	MCM6	CTB-50E14.5	ZNF792	IL3	CREBRF	ERP29	PLCXD3
5762	WDR82	FNDC3B	RNU2-63P	HSBP1	CDC37L1	EPX	USB1	SERPINB7	TM7SF2	SUCLA2P3	NDUFS4	CNOT8	HECW2	SYT5	SFMBT2	ATP5B	ELFN1	CPTP	JMJD1C	DYNC1LI1	TRAT1	PRDM11	DIABLO	TDGF1	TBL2	ZNFX1	SIRPB3P	LRCH2	GUCY1A2	RP11-16K12.1	RP11-340F14.6	PPT1	EID1	AC093495.4	GATA3	ARRB2	PPID	MFSD5	CPEB1	RPA4	PPP2R5E	ZMYM2	LNX2	NGF	DZIP3	DSTN	TUT1	RP11-378J18.8	UGT2B15	GOLGA8S	SYDE2	TMCO3	LRRC47	UTP15	SAP25	TPTE2P1	PSAPL1	NEMF	CDH20	CTC-436P18.1
5763	NUDT9	AGO4	GINM1	TMEM159	FGF10	CRELD2	GLIS1	OR8G1	LRPPRC	RNFT2	SOSTDC1	NUTF2	ARL6	NUDCD1	DMD	MYCNOS	RUVBL2	SREK1IP1	PTAR1	FANCD2	TCHHL1	LINC01162	TRIM16	SPATA33	CEBPG	LAT2	CEP152	TBL1Y	ITM2A	GLMP	PPID	FBXL19	CSH1	PLAGL1	ACO1	KIR2DL1	TDRP	GCOM1	HS6ST2	TEX29	ULK3	KIAA0922	ARF6	VN2R3P	AZU1	CLGN	LIME1	RP11-154D6.2	KEL	C2orf71	KLK12	TMEM68	TMEM262	AHCYL2	PCYT1A	RP11-1113L8.1	XYLB	ITPRIPL1	MSI2	ZNF804B
5764	GOLGA8O	CBARP	AC141586.5	UQCRQ	GPR112	TTLL4	PPP1R26-AS1	GRAMD3	VMAC	RP11-306O13.1	ZNRF3	MCUB	ST3GAL2	SLC38A4	ACAT2	PRKAR2B	ZBTB44	ESAM	MYH14	ZFP62	IP6K2	RP11-114J13.1	CATSPER4	HEMGN	BPIFB4	ZNF449	NRBF2	BCL9	MED25	RP11-93G5.1	RP11-428F8.2	CCT6A	ATP6V0D2	SLC38A6	SPIB	GLI3	BOLA3	NRCAM	MAGED1	UPRT	CAND2	MRPS22	CLK2	PUS1	GPATCH8	STK3	HNRNPL	RP11-568N6.1	SLC13A4	RPL31	ABCB4	SCCPDH	ADPGK	PPP2CA	SEMA3D	ENOPH1	LGMN	DDX18	RAB11FIP3	DOC2A
5765	TRAF3IP2	ZNF460	RP11-464F9.21	DAGLB	CLEC2D	RAD21L1	SYNJ2BP-COX16	LMOD2	ANKRD13D	CRIP2	ATIC	C4orf3	PLCB2	AC079781.8	SLC14A1	TBL2	PCDH11Y	MOB3B	TMEM59L	RP4-682C21.5	SLC33A1	RP11-478C1.7	TXNL1	CTDSP1	FAM20A	MDGA1	RPS4XP11	RHBDD2	NPR2	CTD-2260A17.3	NAA11	RAD17	PSMB4	OTOA	RASSF10	CD34	RPS16	SMARCE1	ICE2	LRRC20	HTT	MTG2	CCR1	FLJ35934	C9orf72	EMC3	GZMK	AC074289.1	KLHDC1	PTPRG	PTPRN2	RP11-403A3.3	FBXL8	SELENOM	PGAM1	RP11-380J14.1	TSNAX	PCDHGA10	MMRN2	INPP1
5766	PSMD6	ZRANB1	CUL5	NCOA6	CSTF2	AGGF1P2	SAFB2	PITRM1	TUBB8	PMS2	CDR2	ST13	ASCC1	RGP1	CNOT1	IPO4	ST8SIA3	ARAP3	MKNK1	TBX5-AS1	NUS1	RP5-1185I7.1	CCDC102B	VWA3B	ASNSD1	TNKS1BP1	QRSL1	LBHD1	GRM5	RP11-287D1.3	AP002954.4	ST8SIA4	NR3C2	FAM175B	MFSD6	COMMD3-BMI1	CYP39A1	HDAC6	PPP2CB	LACTB2	CHML	GLYCTK	P3H1	PGAM5	COX6A2	RAB12	AZI2	TDRD12	MEGF6	SMIM20	RP11-248J23.7	TATDN2P2	ZNF672	AMOTL2	CLRN1-AS1	DFFA	FUT2	USP5	SYCP3	SLC7A14
5767	ZNF484	COL8A1	MRPL32	PLBD2	CABS1	RAB9B	AC004014.3	PLSCR2	MDGA2	DEGS2	C4orf33	METAP1D	STK11	RP11-434B12.1	FSTL5	GLB1L3	DNAJC6	ZNF302	DCK	GPATCH2L	CALHM3	RNASEK	C19orf47	CYP27C1	ZNF140	H2AC21	VRK3	KLHL28	SMARCAD1	CTD-2165H16.4	OLFM3	ENY2	CASP7	BCAS4	NFIC	LOC112268437	ST13	CDK3	DNM1L	YIPF6	IFI16	GTF2F2	TSC22D1	DDX26B	HEATR5B	BCL2L2-PABPN1	EEF1D	GTF2IRD2P1	SLC16A13	NANS	TTC33	SLC16A1-AS1	KRTAP25-1	NR2C2AP	RP11-554A11.8	AC019117.1	COL27A1	MRPL58	PPAT	RDH13
5768	CLCN6	ABHD12	FOXRED2	ECHS1	UGT1A3	RWDD4P2	PALMD	NECAP2	ARSA	LINC00298	RNF222	MLX	SLC39A6	PRR26	HNRNPCL4	GPRASP2	PTK7	C2orf16	PPP1R12B	AC073934.6	POLR2E	RP1L1	FAM53B	CXXC5	CAMK2N1	FHL1	NOP14	DGKD	MAPKAP1	FDX1	CHDH	ENAM	DCAF12L1	ITGB5-AS1	CD8A	ERICH3	BACE1-AS	H2BC8	MED16	ITGA3	POFUT1	CRTAC1	BEND5	DCXR	DOCK1	BANP	PAN3	RP11-1277A3.1	ATP9A	EIF2B3	CRMP1	ABHD5	DCAF15	AP2B1	TFAP2C	SLC25A4	METTL23	TINF2	CHD7	CCDC151
5769	RPP14	AMFR	DCHS2	CCDC92	MEF2BNB	S1PR3	RP5-884C9.2	XXcos-LUCA11.5	NOS3	KIF28P	RBMS3	CDH11	TBC1D24	RP1-239B22.5	HMGB4	FAM105A	HSF1	TMEM132A	PUS3	CTD-3105H18.7	SCFD1	SLC52A1	FGFBP3	COG3	USO1	DMXL1	NUP35	SLC24A2	SGTA	UCKL1-AS1	GDF5	PATZ1	CD8B	ALDH2	FAM178A	LAMA5	TLR5	H2BC4	TEX13A	NHEJ1	DYNLT1	CARS	PPCDC	SLC25A45	TNRC6C	MRPL9	PTPRA	NBPF10	SLC28A2	LCA5	IGFLR1	SEL1L	ERH	IFRD1	PDGFRL	PANK1	TPD52	ADO	KCTD11	CCT6P1
5770	LRPPRC	TSPAN11	NDOR1	GLIS3	SLC24A3	YIPF1	LEMD3	GRK5	BBS4	RP11-317J19.1	PFN3	RNF10	MTMR3	RP11-365N19.2	RIMKLB	LL0XNC01-237H1.2	MTDH	MKNK2	PHACTR2	YBX3	ODF3	HOXA11	PAPOLG	TBC1D9	PDE12	VTN	RP4-791M13.3	TPD52	MYBBP1A	ASB2	ABCG4	MCM10	IKZF1	RP1-151F17.2	PACS2	GPS2	FAM21EP	H2BC15	DNAJC5B	VN1R2	COA6	PSMC4	HMOX1	XKR5	FKSG59	WDR11	MAGEL2	TRANK1	RP11-566K11.4	C6orf47	C2orf83	MAP1B	HSPA4L	SLC30A9	RP11-716H6.2	FAM111A	SLC44A3	TOMM40L	GGA2	RP11-95D17.1
5771	EPHX2	HOOK3	CHMP2A	RBM14	CADPS2	RP1-104O17.1	HDGF	ZNF14	PLXNB3	RP11-283G6.3	TMEM261	ARHGEF18	TSC2	RP11-356O9.1	CPNE2	RP11-697E2.12	CSNK1G1	TPM2	POLD1	ZNF580	RAD52	SP140L	CTBP2	SMC4	ZBTB44	AURKAIP1	RP11-690D19.3	TMEM247	SLC4A3	AC002550.5	MDFI	ARIH1	LSR	ATG16L1	AC073072.1	UTP11	RARS	H2BC10	DDX10	LMAN2L	CPNE3	C7orf73	SLCO2A1	LINC00381	BFSP2	RB1CC1	MAP7D3	ALG5	SCOC-AS1	TSTA3	C12orf60	RP11-120M18.5	SUV39H1	STRN	LINC00634	C5orf47	C5orf58	CNNM2	SLC26A2	SSUH2
5772	DNM2	KIF6	CA5B	PTK2	CCDC88C	ARHGDIG	SNAI1	PPDPF	SRPRB	RP11-403B2.7	ORC5	SLC29A1	CNTNAP1	CBX6	ZNF562	FNDC3A	PRMT7	CRLS1	NUMBL	IST1	RFT1	PCGF1	PRR32	MNT	RPS16	PNPLA4	AC098614.2	CSRNP1	RAB8B	RP11-452H21.4	TNFRSF21	STYXL1	VN1R4	AC093838.4	OR2AE1	TMEM9B	C11orf73	H2BC7	DKK1	SRFBP1	SEC11C	APTR	TARBP1	RP11-705O1.8	GK5	GAREM1	LUM	ZNF34	EPHB6	CRYGS	PCDH12	CHGB	IDI1	LINGO2	YWHAB	RP11-231L11.1	MYBPH	CD9	PCSK5	RTKN
5773	MYH7	RHBDL3	GUSBP9	RFC1	TGM1	ZNF280B	DGKQ	C6orf211	ACTR3B	GUSBP2	PRRT4	PHC3	DNAJC6	SPG20-AS1	YPEL1	AC108004.3	PLGRKT	SLC25A33	CASTOR1	FBXL16	IQCG	MMEL1	INPP5K	SNAPC2	TMEM91	SMARCD1	SRCAP	ARHGDIA	RSPRY1	XXbac-BPGBPG55C20.3	CTD-2619J13.14	IL33	FAM218A	EN1	CECR5	DTWD2	MRPL16	H2BC9	EHBP1	ZNF404	TUBA1B	CLEC18B	TMEM127	RP11-519M16.1	NUCB2	PURB	SOX13	CTD-2517M22.17	FST	SOX30	CKAP2	GUSBP4	C4BPB	CEBPG	GAS6-AS1	RRM2	KCNJ18	TAX1BP3	FHDC1	PGP
5774	FAM209A	PIK3C2B	SLC5A6	GSPT1	CTRB2	LINC01119	SART3	METTL3	RBM22	AAK1	CDKL4	COG1	ABCA8	GTF2H2	KRTAP12-1	IL1RAPL2	TREX2	GDPD1	MAGI2	ZNF831	TREML4	CENPUP2	PLA2G7	USHBP1	TNFSF12-TNFSF13	PNPLA8	RP11-603J24.17	IER3	NCOA5	FBP1	RP11-689B22.2	CLTCL1	CCDC114	KCTD5	KIAA1324	VMP1	SMARCAD1	H2BC6	CD27	RP11-795F19.5	WDTC1	CEP170B	PEX12	CTD-3032H12.2	TALDO1	ILF2	DALRD3	ZNF593	RP11-211G3.3	AC068533.7	PPP1R3B	PPP1R32	FLT3	CA3	ELF3	PRMT1	PLD3	FBXO6	AASDH	BCR
5775	CCNA2	RBPJ	ZNF384	TRMT2B	SMYD3	C11orf1	CDC42EP1	DLC1	HAUS3	KB-1460A1.5	CS	RNF19A	ICAM3	CTD-2525I3.2	FAT1	WBSCR22	MNT	IRAK3	RP2	AC079776.1	COL23A1	MCTP1	KDM5A	C9	ACD	SCAMP4	SET	NFATC1	FAM210B	GALNT7	SMU1	SP1	HPR	RP1-71H24.1	CCL3	FBXL3	C11orf57	H2BC5	RPL23A	TCP11L2	GRSF1	CTD-2035E11.3	NAP1L4	RP11-70F11.7	ATP8B2	CDAN1	TTPAL	RP11-589P10.7	ADRB2	DPF3	EIF2S3	FAM57A	WDFY3	MICU2	RP11-29G8.3	BAALC-AS2	NFATC2IP	PRDM2	ATXN7L2	KLHL21
5776	IL17C	ELL3	UBXN11	ENPP3	VPS37D	STYX	RP11-328K4.1	SETD5	CD81	RP11-831H9.11	PON1	RANGRF	MLST8	PDCD5	TMA7	MROH8	RCC2	TNFRSF10B	PIK3IP1	CLDN20	USP37	ACVR2B-AS1	SPG7	TRABD2B	TGM7	SLC12A6	TPRG1L	C2orf74	CSNK2A1	CALML4	RP11-79O8.1	S100PBP	MT1HL1	2023-03-05	BMF	HMG20B	ITGA9	H2BC18	ANKEF1	CFAP44	KLF16	LHX2	PLA2G6	CXADR	NOA1	JAM3	WDR90	FAM114A2	VMO1	FCGR1A	TSPAN8	RP11-294J22.6	SYTL4	TBC1D14	SERINC1	MICALCL	PEX7	SLC25A3	AC005779.2	ZNF41
5777	CHFR	RNPEP	AC004221.2	FAM50B	CCDC33	RP11-48B14.1	TMEM167A	ZRANB3	APPL1	GABARAPL1	WNT10A	CALML5	PLCE1	CEBPZOS	RAI2	MCRS1	KRAS	NUDT2	MSANTD4	SLC22A10	MS4A12	OR9Q1	IFRD1	DOCK2	CIPC	VPS11	THUMPD2	IDNK	C7orf57	RP11-250B2.4	RP11-100N20.1	SCLY	ANKRD28	ZSWIM5	IQCF1	ZNF597	LSG1	DCLRE1C	PPP1R42	ANKRA2	PLPPR3	ANKRD27	TJP2	RP11-403I13.8	GPR15	LDLRAD3	PYCRL	USP21	TRIM32	ACTL6B	COX6C	HSBP1	HS3ST3B1	BCL9L	RP5-1039K5.12	CH17-264L24.1	ZBTB25	XPC	PILRA	AP000473.5
5778	SSX4	TBC1D2B	ARMC5	QRICH1	SLC25A31	NOVA2	LRRC29	CUL4B	ZBTB7A	AP000662.4	CYLC2	WRNIP1	PPFIA1	RP11-54O15.3	ACP5	FAM198A	TARS2	HILPDA	RRAS2	C11orf71	SGOL2	STON1-GTF2A1L	F2R	ENKD1	TRMT5	NUDT12	AC253572.1	TBC1D2	ADIPOQ	GRAP	GPR83	ARAP3	ARHGEF6	SLC47A2	DBR1	TINAGL1	PIGB	CTSL	SLITRK5	BRI3	COPRS	SLC2A1-AS1	ARHGAP21	EXOC4	TMEM173	NR2C2	APOL3	WDR5B	STX17	TNFSF15	NKAP	SLC16A2	VCX2	ATRX	RP11-396B14.2	BTC	ACMSD	EPB41L4B	NOLC1	WNT2B
5779	DSCR4	SFRP1	KNDC1	OSBPL8	PDZK1IP1	PI4K2B.1	PSME3	UPK1B	NYAP2	TIGD1	MTSS1L	TRNT1	CEP57	ZNF565	TP53	TMEM181	RNASEH2C	GCAT	REXO4	RP1-30M3.5	CYP26B1	PLCD4	CUX1	MRPS18C	CCDC83	PPP1R3G	RPS7P10	C12orf79	SLC25A5	THNSL1	CTA-481E9.4	GAREM1	MS4A1	COX10	SLFN12L	UTP14A	RN7SL832P	NID1	C10orf88	MYCN	PAPOLG	ZNF527	ATP2A2	RP11-438B23.2	POLR3H	SLC27A2	TDRD9	NOB1	PTCD2	FAM110A	SLC10A7	ETFA	OR13C2	TRMT1	VN2R3P	KCNJ14	RPL19	CCDC86	TAF4B	ZNF546
5780	LCE2B	KATNA1	LLGL1	GFER	PPAPDC3	GOLGA6L7P	GTF2IRD1P1	EMC8	RLBP1	ZC3HAV1L	IGLL1	FBXO28	VMP1	AZU1	RP5-1042K10.14	CABP7	RANBP10	FBXW11	C19orf53	VDAC1	SNF8	ATP8B2	SDSL	MOS	SPATA45	ELMO2	RP1-187B23.1	BPIFB2	TMEM176B	ASB9	WDR41	DICER1	CLIC4	TOPBP1	B3GALT6	IGFALS	NINJ1	NOL4	PRR32	ITM2C	SLC25A29	COQ3	RBFOX3	CAMK2G	ZNF606	RPRD1B	DUSP28	ALG1	PLXDC1	ITGAL	USP47	GRASP	SIGLEC11	IDH3G	RP11-118A3.1	PKDCC	MSMB	SUMO4	ORM2	AEBP1
5781	USP17L1	TFDP2	RPL7L1	FDX2	ZNF575	CLN5	MYO1H	DUPD1	SMC6	RP11-119D9.1	OR1G1	TUBGCP5	SNX32	SEL1L3	KCNK9	LARS2	DLGAP1	MRPS18B	RAB1A	RP11-139K4.2	COPZ2	NCBP1	TSPAN5	TCTEX1D1	RNH1	APC	RP5-1112D6.4	RPS16	MED16	ZNF341-AS1	CYP3A7	ZFP90	BCAS2	PMM1	SLC34A3	USP19	NDP	ZNF280D	OR4F4	ZDHHC1	CCDC80	PAICS	CYP2J2	TMPRSS11A	SMUG1	CDCA7	RORC	OR2A9P	RFX1	DOCK7	RABEPK	SMIM14	KLC3	ERAL1	HBB	RP11-476B13.2	GCSAML	S100A9	RPL9	CRTC2
5782	TEP1	TFEB	MKL2	CLEC18A	NR1H2	SPIN2B	COG5	MRPS12	HACL1	LEO1	THSD7B	FAM122B	SMG1	CTD-2005H7.1	SAP30L	USP21	VAC14	ANKIB1	CBX7	RP11-406A9.2	ADAM21	RP11-439K3.1	MSTN	TMEM251	NMBR	UBE2Q2	FRS2	OTUB1	AP1G1	CEP295	RP11-321N4.5	SLC7A10	OR5B17	AGPAT9	MFSD9	RPL23	BRD2	CHD9	PRRC1	NKRF	SHC3	LFNG	IP6K1	IGFN1	SIGIRR	C19orf47	TIE1	F11	PARP12	DLG5	TEX9	RAB2B	RASSF9	RBSN	RP11-181B18.1	RP11-2E11.6	FHAD1	RIMBP2	SELL	ATG2B
5783	AURKAIP1	HSPA5	NRARP	OPA3	ACO2	C1QTNF9B-AS1	HNRNPC	UTP14C	CHEK1	TRAPPC5	SNX25	CYB5D2	DNAJB12	CHST14	CLEC16A	PSMD6-AS2	GGA3	ARMC9	CHD1	RPS4XP6	ZNF140	HTR2A	MEX3C	RTP3	RQCD1	NEDD8-MDP1	TERF1P4	QRFP	DNAJC10	RP11-809O17.1	ANKRD16	RPS19BP1	SBF1	TMEM167A	PAX4	TOR2A	RP11-42I10.1	MED13	CILP2	STAG3L5P-PVRIG2P-PILRB	ARPC5	RP11-45A16.4	FAM222B	POLM	IQCF1	NCOA6	RP11-58C22.1	RP11-23P13.6	PHF5A	PPM1H	C1orf100	ATP6V0A2	HCFC1R1	PRR5L	RP4-564M11.2	LYN	SRD5A3	PTPRZ1	SYNGAP1	ST6GALNAC6
5784	VIM	RCCD1	CDK9	SRP9	MUL1	AC034228.4	CTGLF10P	ISCA2	PHYKPL	RBM33	PHTF1	DHTKD1	GBP7	DUSP7	NCR3	RP11-382D12.2	INO80	TRIM16	SCP2	RP11-538I12.2	SYT8	CCDC157	KRIT1	DEFA3	ACAA2	NPHP3	MIEF1	TTC31	CGNL1	ATXN7L3	CTD-2083E4.6	ANKRD28	FAM71B	RPL9	DSC2	CST7	ICOS	MKNK1	TSPAN3	MLX	NAXD	DGKZ	NIPSNAP1	RPL30P11	TUBB3	PGAM1	FAM210B	PQLC2L	FAM131B	CCKAR	TOX3	NEMF	MVB12A	OVCA2	RP11-196H14.4	TRUB2	ASB17	RBMS3	NRCAM	CDCA7L
5785	KRR1	DIS3L2	TMEM59L	FAM184A	ENSA	RP11-356J5.12	RP5-998N21.10	PRMT1	MRPL24	ZNF628	BRD4	SQLE	CIT	FIGN	TMEM200A	UBL4A	HMBS	GIT2	EEA1	SYT7	VIL1	RP4-806M20.4	ZFP91	NCAPG2	CDH26	DISP2	ZBTB8OS	CCDC91	ANKRD50	RP11-449H15.2	SLC25A4	PCDH17	GBGT1	TTLL11	NOD2	CCDC186	PCGF1	RSBN1	FOSL1	FAM196A	F8A1	BCL2L15	ELOVL4	RP11-475O23.3	PPIL2	PSPH	ODF3B	RAPGEF3	ZNF280B	TBC1D10C	CFAP43	NT5C3B	TM9SF4	MRFAP1	ADORA2A-AS1	LINC00616	IL33	ARF5	LRRC28	KLF12
5786	NMD3	GNA12	U1.10	SEMA3B	HSBP1L1	RP11-445O3.2	ZNF99	STEAP3	ARHGEF7	GRHL1	HTR3E	CHIC2	EVI2B	KCNAB3	COPS2	HMCN2	USE1	NSUN4	CDYL2	RFFL	MBOAT4	CPNE6	PHB2	YBEY	MRPL53	PSMD2	ZNF83	EDIL3	IPO13	CLNS1A	RP11-996F15.4	STOML2	OR52B6	PHTF1	UBE2L3	MSL3	BST1	ANKRD44	RPS29	FATE1	F8A2	LARP4B	ABHD14B	DNAJB4	GTF2H1	MAT2B	PRMT7	TTC23	CFDP1	FOXRED1	PLAGL1	PSAT1	CYP1A2	ALPK3	ZNF582-AS1	SASS6	MFSD5	GTF2IRD2B	WDR7	ZNF337-AS1
5787	GPD1L	B4GALNT1	FAM131B	SFN	SLC25A39	TMEM63A	PLXNB3	MRPL18	USP17L2	PGAM1P5	PFDN6	KNL1	INTS3	RAB11FIP4	PRR30	RP11-576I22.2	L3MBTL2	PRORP	LRRC8D	KLHL18	TNFSF13B	RP1-240B8.3	ZDHHC18	SSX4	NDUFAF6	HAUS4	RP1-197B17.3	CEP120	DCD	MPRIP-AS1	RP11-680G24.6	POTEJ	KLHL9	SUMO1	CNR1	UVRAG	PPAT	CTNNA3	UPK1A	ADSS	F8A3	NHSL1	TMEM184C	CTC-441N14.2	TRAK2	COL23A1	AGO2	AP4S1	MINA	TMEM244	TOMM20	RP11-462L8.1	CLC	SORT1	ENPP7P14	RP11-241F15.1	OR1G1	SCG5	PCDHA1	NR2F2-AS1
5788	NXPH1	GBE1	S100PBP	CTBP1	ARAP1	SLC25A28	TCEAL4	CYP2C9	COMMD3	ERICH2	NT5DC4	NCLN	NDUFA2	RP3-486I3.4	TMEM216	KCNU1	MMP17	TIMM10B	TXN	PAGE5	RP11-345J4.5	FAM95C	AS3MT	DSCR4	AC093323.1	TCAIM	RP11-23J9.4	OR52K2	FKBP1B	RP11-2O17.2	RP1-137D17.1	RDH14	OR6V1	RP11-103J8.1	LTBP3	OBSCN	DGCR6	ENKD1	RNASE10	SCP2D1	RABGGTA	GSK3B	PCDHGC5	GSTK1	ARMCX2	VHL	EML4	FRK	JSRP1	CYP3A43	PIK3C2A	TTC33	HOMER1	SLC11A2	SPACA6P-AS	ARHGEF38	LAX1	ATG9A	C3orf20	RP11-13A1.3
5789	CDK10	ZNF821	PIWIL4	ATXN2L	KNTC1	DYX1C1	C20orf24	SNX17	RALY	DOLPP1	NRG2	EFCAB8	TTPAL	HSP90B1	ENPP6	PGAM5	WBSCR22	LRFN2	LYSMD2	GADD45G	C3orf56	RP11-556I14.2	PSMD2	LCE2B	CDAN1	KLKB1	BAG5	DCST1	PIGR	LINC01134	RP11-634H22.1	SMC1B	CYP21A2	U47924.6	GSAP	H2AX	RP11-354P11.3	HAT1	TTC36	BRF2	CLPTM1L	C2orf82	SLC25A15	RP11-363N22.2	PRKAB1	GOLGA1	TRIM68	INAFM1	RIC8B	TTC13	NEK3	SRSF8	ZNF281	GABPB1	DNAJC14	CAPN9	SCGB2A2	PNMA8B	RPL36AL	CTD-3138B18.5
5790	PDE6A	WIPI1	RP4-613B23.5	ATF7IP	SNX17	GS1-120K12.4	ZNF516	SBSN	NOVA2	SSC5D	SORL1	AGO1	PSMD13	SLC4A9	SCT	HDHD1P2	THOC2	FBXL6	ARHGEF1	GATA3	MASTL	RPS26	NPRL3	USP17L1	AUP1	CABLES1	GCHFR	ANHX	INTS13	MRPS31	DHRS4L1	XRCC4	PIAS1	PRDM10	MAPK1IP1L	CASS4	RP11-154H23.4	FAM160A2	C16orf86	SOX2	CMTR2	AC116614.1	TBCE	RP11-75C9.2	PIGF	ATP6V1A	REC114	CANT1	TAF1L	RPL38	SLC9B1	TSPAN3	ATP13A4	C2orf88	AC062028.1	RP11-560I19.1	THEM5	IAH1	SLC25A17	CTD-2410N18.4
5791	CATSPER3	SLMAP	RP11-527F13.1	RGP1	NAPA	MORF4L2-AS1	RPS6KA3	THUMPD2	CYB5R1	TBC1D7	DCAF12L1	C1orf159	AJM1	RP11-439C15.4	HECTD4	VPS16	SNN	PAXX	TRAK1	GFI1B	DNAJC1	LA16c-306E5.3	MTMR10	PDGFC	CIITA	RRAGA	PITRM1-AS1	CTNND1	BTBD9	C1orf216	ZBTB14	NOS3	ACADM	EXOSC1	HIST1H3D	PARVB	PI4K2B	GIMAP8	TRH	PMP22	C19orf25	CHD6	PSMB2	ECH1	CAP1	PMM1	ZNF709	MRPL45	RP11-473N11.2	PARPBP	TENM1	RP11-449H3.3	RP11-400G3.5	POLR1B	AP002954.4	RER1	ITGA2B	TNFSF10	NAB2	IRX1
5792	BEST3	LFNG	RP11-366L20.3	GP6	AKR1C1	AC131263.1	FAM76B	CDKL4	RNASEH1	MON1A	SLC25A34	WHAMM	HPCAL4	ASGR1	CCDC181	PARP4P2	AC010642.1	LMNB2	BRINP3	FNDC4	KCNK17	FLJ20021	CACYBP	CCL3L3	TRPM1	CSNK1A1	AC007386.4	GPR179	DIDO1	SLC25A28	DNAH8	TOMM7	SERPINB9	STRIP1	NABP2	ATG2B	ZNF117	EXOSC6	NOB1	MON2	NTPCR	L2HGDH	HTT	FRG2DP	EVI2A	NFKB2	IDO2	AC079781.8	STOML1	KDELC2	C5AR1	SLC30A10	CLPB	FANCI	THEM7P	WASF4P	ADARB1	RNF135	MTIF2	GMPPA
5793	CCL27	B3GAT1	RND2	PDHB	CHRDL1	LARS2-AS1	GPN2	CRIP1	UBN1	RP11-968A15.8	RABGGTA	ARMC9	TVP23B	CXXC1	NOL6	U91328.19	NDE1	PLEKHG5	GIT1	NT5DC2	ZP3	SYCE1L	TCTEX1D2	TIMMDC1	NT5DC3	PHF6	CEP85	PDSS1	EFNA1	ZNF25	ORMDL2	MCM5	UBE2A	SEC61A2	DGCR14	MAN1A1	WDFY3-AS2	AFAP1L2	MED20	NBPF4	FBXW11	TBC1D14	UNC79	RP11-380J14.1	TRABD2B	RAMAC	RPS27L	RP11-12G12.7	CTD-2319I12.4	LAMB4	DBT	PLEKHA6	DSP	CEP170	PCIF1	C17orf51	SOS2	ATXN2L	AMY2A	TIMM9
5794	TMEM203	TTYH1	RP11-710F7.3	GPR107	MYL7	PTPRG	TBRG1	PRPF3	LAIR1	GRK5	MGMT	SSU72	TVP23C	RSL1D1	GRB14	RP11-12J10.3	POC1B-GALNT4	LDLRAD3	CSPG5	POLR2J	PRKAR2A	PAPPA-AS1	RNF167	A4GNT	OSR2	AFAP1L2	LINC00957	CHMP5	KRT6C	RP11-799B12.2	AC067960.1	AAR2	PSG1	RP5-1101C3.1	CPLX4	APOOL	DDHD1	PON3	CNTF	PEX13	MANSC1	ENTPD4	EFR3A	CTGLF8P	PBX1	SLC11A2	TXK	RNF44	TMEM229A	TRIML2	SGCZ	ASPH	PLEKHG1	EVC2	CTD-2240J17.1	RP11-25H12.1	RP11-322N21.2	MIF4GD	TAOK1	AC004076.7
5795	SLC18B1	SRR	WFDC10B	TRADD	TMEM248	RP11-74M13.4	ASMTL	SEC63	MRPL52	DMBX1	DSG4	ZRSR2	ATP6V1D	ZNF334	PCDHAC2	RP11-643G5.6	OPRM1	PTPN4	AHNAK	RP5-1069C8.2	OLFML2B	RP11-30L15.6	RBBP4	GPANK1	ZNHIT3	PTPDC1	PDHB	PQLC3	KSR2	SLC15A4	AC007792.1	OLFML1	CLK3	GEMIN5	CBFB	YAP1	GLRA1	LHFPL6	TMEM171	FRAT1	PHB2	RP11-413P11.1	VBP1	TRIOBP	COL13A1	SNAP29	PRIMPOL	DGUOK	UQCRH	CCT7	CYP2C19	RP11-346C20.3	FTSJ2	DGKI	ACAA1	WDR91	IPO4	GAN	STX10	RP11-497H16.5
5796	CCDC27	BCAN	DAB2IP	FLII	TMEM213	SLC25A25	MYO19	HDAC1	TRAF5	TPD52	FANCB	VLDLR	SAMD12	RP11-973N13.3	SLC22A6	NFX1	POTEE	SMIM13	BBS9	SLC46A2	GDF5	CHRNA3	PCDH18	NDUFA7	ABHD16A	CCDC134	SMG1P7	KIF5B	SIRT5	MYL12B	RPP25	ZNF579	PLEKHF2	RP11-268G12.1	STAMBP	SHARPIN	ADH5	STX8	FEN1	MYL1	CGRRF1	LINC00970	RRP36	PYY2	RNF219	VAT1L	GPR87	STX10	RBM38	C3orf70	FAM198B	CTD-2031P19.5	NEBL	BRCA2	ZSWIM7	CTB-91J4.1	SULT6B1	PPP6R2	PSME4	ZNF25
5797	UBA5	F3	TXNDC12	CS	SERINC5	RP11-247A12.8	SCARB1	THOC7	GGH	CCDC38	ZNF34	NUDCD1	TLR7	MTX1	OR9G4	RP11-33B1.2	RPL36A	SOCS6	HSPA9	RP11-162P23.2	OTOP3	ASCC1	BCL7B	KPNA2	KCTD15	OAS2	RLF	RP11-155D18.12	SH3GLB2	RDH11	CTC-301O7.4	EDNRB	AC006386.1	POLR3B	FSTL3	CHAC2	SPDYE3	ARL2	MAU2	TCHP	MAPK13	BTN2A2	GNPTAB	C20orf96	ZSWIM6	TMEM259	NUAK1	HIF1AN	CDAN1	EMC3	C14orf79	ZC4H2	FAM189B	IGLON5	RP11-427M20.1	SLC25A23	XKRX	ATRIP	TNPO2	EDC3
5798	MED14	ENY2	ALG1L9P	ADAMTS2	ZSCAN5C	RP11-792A8.4	GGT7	KMT2E	ANK1	ENPP7P8	CRYL1	GSE1	CCL14	2023-03-05	ZNF18	MIPEPP1	TCEAL5	GALNT17	RNF166	AC073551.1	C12orf74	RPL18AP7	ZFAND2B	SMIM15	DHODH	TCEAL3	CMTM2	ESRRB	COX6A1	CTB-129O4.1	SOX15	ELFN1	GLTPD2	ZNF384	NMI	MEF2D	ZNRD1-AS1	C3orf52	GRPEL2	ZNF479	NSG1	TAMM41	TRAPPC2L	PAGE5	PRSS21	CUL4B	SH2D4B	EPS15L1	LRRTM2	ELMO1	GCC1	ZNF678	PPP6R3	CDC42EP4	RP11-203B9.4	RNF139	ONECUT1	SDHAF3	FNDC7	CTD-2410N18.5
5799	PAK1IP1	TMEM70	TELO2	FAM102B	PRDM7	LINC01159	ZNF467	RP11-330H6.5	MTA3	STRIP1	NR1I3	ARMCX2	AFAP1	LINC00971	SIGMAR1	DPAGT1	PHF1	RETREG2	ZNF740	CTC-203F4.2	TRIM51	RP1-283E3.8	RETREG2	CHST4	CAMKMT	SUPT16H	SLC22A5	NOBOX	LIX1L	ZNF630-AS1	EAF1-AS1	UXT	SNTA1	2023-03-07	OLR1	SMC6	TFAM	MED14	C19orf80	TNS4	TUBB8	LSM7	FDPS	RAB3D	PIN4	ARFGAP2	MBD2	LRRC75A-AS1	COMMD5	STAT1	SMG9	GCSH	TUBGCP2	U2AF1L4	AC069213.1	RP11-138H11.1	LLGL2	GPD1L	RPL10	CTC-366B18.4
5800	LYG1	ZNF385D	MGC16275	SNRPD2	MPZL1	MDS2	AC012487.2	GNRH1	FLOT2	TOX2	SPIDR	CYBRD1	SRD5A3	IDI2-AS1	TM2D1	HERC2P2.1	MKS1	TSC22D3	DPYSL2	SLC12A7	POLR3E	RP11-159F24.5	CAMSAP1	ERAP1	GFM1	MRPS11	ASPHD2	CRH	C15orf41	GSTO1	U2AF1	SLIT1	SMOC1	NUDT17	SNX20	SLC5A6	ALG9	NDUFS8	TPH1	KPNA6	SEMA6A	DENND5A	PBX1	RP11-802E16.3	WDPCP	FOXK1	SIK1	RP11-334C17.5	CTD-2280E9.1	ANXA11	LIMK2	MAOA	NFS1	ROBO1	RP11-923I11.6	PARD6G-AS1	PIPOX	KDM3B	SLBP	ZBTB6
5801	SNUPN	GPSM1	GMPPA	TTC39A	ZC3H10	RP11-124N2.1	ZNF646	NTF4	HIBADH	ZNF709.1	ZNF14	SBNO1	IDH3G	CTD-2293H3.2	SCLY	NCOR2	ARNT	FAM89A	LRRC45	ART4	KLK8	RGPD8	GGA1	STIP1	INO80C	MRPL47	DTNB	KIAA1033	GDI1	RP11-252I14.1	CTD-2349P21.9	TINF2	MORF4L1	RP11-950C14.7	SIRPG	TRPM2	CHST6	TMEM189-UBE2V1	PQLC2	RBFOX2	PUS7	TBC1D10A	SUGT1	MRPL38	PCDHGC3	OSBPL7	FAM214A	RP11-141E13.1	ZSCAN29	NHLRC4	GKAP1	SNRPB2	MAD2L2	CAMSAP3	TERF1P4	CTD-2201E9.4	LMNB2	VIPAS39	NDUFA10	MED27
5802	MTNR1A	C15orf40	ZNF517	WDR82	SOX1	RP11-89N17.1	KCNJ2	KRT36	TAOK3	IGSF9	LMBR1	GSPT2	VTI1A	SUCLA2-AS1	MMD	LZIC	REXO1	GLI2	RERG	FAM212A	COX5B	AC003075.4	TBR1	ST6GAL2	AMACR	ROBO1	RP11-428C19.4	TMEM38A	HLA-DRB5	FBXO7	RP11-363G15.2	PRICKLE2	ASIC3	CLIP3	GIT1	CHP1	TACC1	TBC1D10B	STAG2	PRDX2	RABL2A	CTD-2587H24.14	FBXO31	CRABP2	ALG6	SUN1	RAB3IP	MRPL4	RP11-347E10.1	BRPF3	ST7L	YIF1A	PRKD2	WNT5A	CBFA2T3	TNKS1BP1	GATA3	RPL36	CENPQ	CFAP61
5803	GPBP1	PPP2R1A	DNAJC11	PUS7L	TUBAL3	FGF12-AS1	LSM3	MED19	MFN1	LHX4-AS1	ABCG2	TUSC1	TRAM2	MAGOHB	UBE2C	CEL	PCDHB7	C11orf96	TMEM41B	SDF2	FBXO46	TNFRSF8	SZT2	MRGPRX2	PSKH1	ACE	BUD13	MAGEA3	COL11A1	CTB-75G16.3	PET117	MAD2L2	SLC25A1	BAG6	STK16	PIGBOS1	RP11-640N20.6	RUFY2	PCDHB8	AHSA2	ZNF460	HSPG2	PPP1R12A	PHF10	AL596220.1	PRKAA2	TMPRSS6	C21orf2	NDUFV2-AS1	VPS33A	ZBTB2	ARL14EP	RNF43	SNX19	CTC-431G16.2	RP11-401P9.4	MYOC	MAP4K2	PHYHD1	RBM12B
5804	PDCD6	TFB2M	ZNF268	CDKAL1	CRNKL1	RP11-58G13.1	USP38	HNMT	ALCAM	SMARCA2	TCEA2	SPAG1	COL8A2	ERAL1	C8orf86	PTP4A1	CTD-2501B8.1	HSD17B11	TMSB15B	SUB1P3	ARSJ	EMX1	HSD17B8	AP3B1	TIMM17B	DCK	ACBD4	PLN	VEZT	RP11-625H11.2	RP11-231I13.2	NBEAL2	AADACL3	AC069213.1	LRRCC1	MGST2	CTC-524C5.2	RDH10	ZNF446	OLAH	TESC	RHOT1	MDGA2	LINC01497	QARS	ZNF281	TTLL11	CCNB1IP1	CRHBP	INTS8	RP11-886H22.1	PROSC	GLRX2	TTC14	MKRN9P	WIZ	LATS1	SLITRK5	SLC16A4	AC007285.6
5805	SPDYE5	UBE2D4	TIGD7	ECD	GAGE2E	GDPGP1	RP11-390E23.6	FITM2	CNBP	CYP2B7P	AKR1C1	ENTPD5	ACOX3	ZNF85	RNF151	MTPN	NUDT19	SRXN1	TMSB15A	CCDC33	ESR2	AC096669.1	TAF6L	SH3BP2	CREBRF	ARSD	RP11-739N20.2	MYO5B	PLEKHH3	RP11-745O10.4	TMEM19	DCC	ITIH5	ZNF582	L3HYPDH	CEP192	ARL6IP6	RAC2	DDX41	IMMT	C19orf33	RP11-3P22.2	LUZP1	DMRT2	SDHAF2	EPX	PKHD1L1	TEX36	POLR2F	PRPSAP2	RNF111	ZNF597	PPIF	MIER2	TLN1	ASB6	POLM	BOLA3	FANCL	LINC01258
5806	DUS2	RGL2	UQCRC1	GPALPP1	ZNF773	AC005776.1	FAM177A1	RP11-315D16.2	TMOD3	RP11-547I7.1	ZMIZ1	RSPH4A	NOMO1	C2orf82	SLC25A47	CBY1	GRIP1	CRTC2	AIG1	SCGB1B2P	GGH	RPL7P60	APPL2	UBIAD1	PELI1	TRPC4AP	RP11-552M11.8	PDLIM5	ACSS3	NFS1	LRFN3	ELAPOR1	ATP6V0A1	OOEP	ZFP36	TMEM134	RP11-466F5.8	IARS2	NTMT1	GLS	SP110	LINC00174	ACSM5	XIRP2	STARD6	API5	RGPD1	SLC22A1	RP3-402G11.26	AC007906.1	IGLON5	LRRC27	SATB1	NAPEPLD	MEFV	CTC-228N24.2	RP1-317E23.6	PCDHB10	ASPG	ALG1
5807	ZNF454	KLHL12	AC009005.2	PFAS	KISS1R	RP5-882O7.1	HRK	MRGPRX4	ELOF1	RP11-701H24.3	SUMO3	KXD1	UNC5D	XAB2	PPRC1	RP1-161N10.1	OSBP2	NIPSNAP3A	TUBB8	CAV3	HIST2H2AA4	HLA-DPB2	RBM15B	PPP2R5A	EFEMP2	ANGEL1	CACNA1C-AS1	SMTNL2	KLF16	C21orf59	ZNF501	LXN	COL4A3BP	RP11-624D11.2	MTFR1L	GPATCH4	EMBP1	CRTC2	SESN3	TUBE1	CABLES2	CAAP1	RSPH1	RPL31P52	TYW3	DDHD2	YBX3	AC024592.12	GMEB1	HIST4H4	TIMM8A	HEXIM2	MUC3A	PPID	SCGB1B2P	RP11-444E17.6	EGFL6	NDUFB9	ARL6IP5	RP11-395L14.18
5808	DENND5B	TRAP1	PROM2	SALL1	REXO2	HCFC1R1	LINC00618	MCL1	ERI1	PSEN2	AGL	PSMB7	SH2B2	PAQR9	PARS2	RLTPR	UBASH3B	AMER2	PREPL	C16orf91	NEXN	WDR72	NGRN	ATXN7L2	DNTTIP2	AMOTL2	CTD-3222D19.12	CLPTM1	ANAPC2	LINC01534	TMEM99	HMCES	AC016734.1	RP11-517I3.1	STT3A	TALDO1	RP11-266A24.1	CDK2AP1	SSRP1	POC1B-GALNT4	IFT88	ALPL	IQGAP3	NRDE2	RIMBP3	FDX2	UBE2E2	VTI1B	FBXO43	MDS2	AC022210.1	HBP1	YES1	FOXJ2	SLC35A2	ACAT1	SNF8	CDC37L1	NARFL	TMED8
5809	IRF2BP2	SEC24C	RARS	DENND1C	GALR2	RP11-164J13.1	ZNF558	C1QTNF9B	USP46	RP11-651L5.3	CLCA4	FOXO3B	NDUFB10	IDUA	OR4K14	RP11-428J1.5	LYRM4	MTIF3	CDH4	LINC00996	RARG	RP11-108M9.4	AMBRA1	YWHAZ	CDK20	THBD	ZNF540	CAAP1	C1orf21	RP5-850O15.3	RP11-154D6.2	SLC25A11	SURF1	LINC01208	ENGASE	C11orf58	SMCO2	SCD	ZNF136	ZNF473	SLC39A10	C21orf58	PSMA3	AC034228.4	MMP9	ACOT9	PSMD4	LRRC42	HAUS1	WHAMM	AGO3	NPDC1	OXNAD1	PURA	LARGE-AS1	RP11-282O18.3	AC104057.1	STAT1	HDAC5	SH3GLB2
5810	DHRS4	TTN	IL17RB	ADRM1	ZNF501	PEX1	METTL3	SFXN5	ZNF184	CCDC109B	SLC13A3	KATNBL1	SOX9	RP11-212P7.2	FAM92A1	MIER3	AC006994.3	MFGE8	EBAG9	RP11-843B15.2	ZNF385C	EBF3	MRPL52	ROBO4	NSMCE1	HMGB3	EIF4ENIF1	AKAP6	RIMS4	RP11-34P13.15	DPH6-AS1	RAC2	MPI	AC015849.19	NIT2	TGFB3	GPT2	FMN2	SOX30	DCK	FNIP1	PRPS1	PRKAB1	RABGEF1	LRRFIP1	ABT1	GIT1	RAB28	LINC00963	SERINC1	VPS41	REXO2	CPM	MRPS16	RP11-395I6.3	RP5-890E16.2	ATXN1L	ZBTB45	C9orf72	CTD-2173L22.4
5811	GP2	NR0B1	ACO1	BBC3	PRKG1	RP11-458F8.1	MCAT	PITPNC1	LYVE1	STC2	PTPRQ	AMOTL1	TFAP4	RP11-613M10.9	PRDM11	TBRG4	CATSPER3	EYA4	RNASEH2B	NINJ2	TET3	LINC01433	PFAS	ZNF692	MBNL3	BCAR3	GGACT	PI16	E2F5	PLN	RP11-1277A3.3	ZNF738	KRT81	DDX51	DNASE1	TGFB2	RP11-486O12.2	ULK4	STOM	CCDC141	ST8SIA4	CCDC117	PPP2CB	RP11-533E19.7	SZRD1	CROCC	WDR83	HSD17B8	ZNF599	PSMB8	AC084219.2	IPPK	PRKCD	THSD7A	RP11-755J8.1	KB-1507C5.4	DCUN1D3	HBE1	NEU3	RP11-531A24.5
5812	DVL3	SNX18	RP11-83B20.1	UBE2B	BZRAP1	BFSP1	PSMD12	RP11-449H3.3	GRAMD4	MAPK6	TNR	LZTR1	WDR13	PCYOX1L	CITED1	AF064858.6	RP11-872D17.8	GLIS3	TXNRD1	KB-1980E6.3	TRIM14	WBP4	TOM1L1	LEO1	NBPF4	ERN1	NATD1	NFATC3	ARMC10	YTHDF3-AS1	MDS2	SORBS2	CATSPER2	L3MBTL3	CD300E	STXBP3	FKBP14	EMP3	OXR1	NES	GID8	UVSSA	CABLES2	SMPD2	NBPF8	GTF3C4	SCX	IL20RA	AC017104.6	FAM222A	ZNF587	PKD1L3	CYB5A	PRPF40A	EDC4	TFAP2A-AS1	ADAMTSL1	COX7A2	ARHGEF5	SMCR5
5813	DND1	B3GNTL1	CEMIP	NCOR1	CCDC27	OVGP1	AGBL1	POF1B	RABEPK	ARL9	OSBPL8	EPRS1	PCDHAC2	FIBCD1	SCTR	ZNF592	A3GALT2	POMP	ACAD9	EPPK1	ITGB1BP1	RP11-421M1.8	THRAP3	GDPD2	NEK8	GRK2	RP11-215P8.3	ATXN3	DAB2IP	RPP40	CFAP44-AS1	CRY1	HNRNPDL	RSPH3	CD36	PFKFB3	AF001548.5	ARID3A	S100B	HNRNPUL2	SLC27A3	Z84812.4	VTI1B	ACBD4	DTX2	MINPP1	C16orf72	CORO7	ALG14	B3GALT4	OTOP1	IL27RA	ERMAP	CDA	LINC01554	XXbac-BPGBPG55C20.1	CDK15	SMPD3	RCE1	FGD5-AS1
5814	SCN7A	DYNLL1	AP000704.5	SF3B1	ACOT6	PDCL2	RP11-157L3.12	TTC32	ZNF117	LINC00578	SFXN1	SMAD4	HACL1	LINC00174	NDUFA7	LOX	PCID2	NPC1	RETSAT	TAT-AS1	SPINT1	RP11-21L19.1	SMG7	POP7	TSPAN11	CHRDL1	AC002543.2	DNAJC19	ZNF672	TMEM143	PIK3C2G	MED13	SPRR1A	ZBTB37	TREML4	NT5C3A	BMX	NDUFB9	MIEF2	GAK	BCL7C	ACTR1B	ZBTB20	ARSK	NAGPA	ADAT2	RASL11A	ZNF768	HIPK1-AS1	FAM65B	C4B	ANKRD36BP1	RP11-148K1.1	SAR1B	CD27	RP5-945I17.2	CD24	OAS3	ZCWPW2	NUDCD3
5815	MROH8	GALNT2	CRAMP1L	AMIGO1	PLEKHA6	RP11-437J2.4	IBTK	EIF2B4	CHD2	PMM1	RALBP1	RIC1	ATP2B1	LSM11	PLCD3	DAB2IP	SERPINE3	PLEKHF2	ABLIM3	RP11-1084I9.1	HIST1H2AM	RP11-596D21.1	PRPS2	C2orf74	CASP10	ANKHD1-EIF4EBP3	AC004453.8	SLC10A3	FAM229B	AC159540.2	RP1-240B8.3	CNNM4	PAQR3	SP8	RPSA	RASGEF1A	PPEF1	CPE	LA16c-306E5.2	MRGPRX3	SEZ6	C22orf46	PAMR1	AC012462.1	GLIS2	OSBPL6	CCDC80	TAC1	RPGR	DIO2	PLEKHO2	ALG10	MNS1	PLPPR2	RP11-79E3.3	COLCA2	ATG14	LILRB3	RPS27L	MICALL1
5816	TUBD1	IVD	C3orf35	ZCCHC9	BANK1	GLB1	RP5-940J5.6	HNRNPLL	SNRPG	C1orf226	IQCE	CEP85	NIPSNAP1	AC098826.5	FIGNL1	PLEKHO1	PGAM4	CACNG7	L2HGDH	NTMT1	SWAP70	RP11-303G3.6	LARP6	NAT10	ABCG1	CCDC85C	C2orf68	CAPG	METTL2B	SLFNL1	CTSV	CBX6	ODF3B	NAP1L1	CYP24A1	WDR12	RP11-57B24.2	ANP32B	SLC46A2	MMD2	TOM1	TXNDC11	REPS2	SAMM50	POU3F4	RTRAF	AKAP8	RP11-7O11.3	RHD	DHX32	TANGO6	CHD1L	SDHAF1	GSTM2	AC092162.1	THEM7P	KCNK17	FUNDC1	CEP55	LAMTOR2
5817	DUSP10	R3HCC1L	C1orf50	RNFT2	RP11-192H23.4	GPATCH2	DNM2	GYG1	ABCB7	ZNF415	SLCO3A1	GSTM1	RPH3A	FXN	ELK4	PCK2	ELFN2	TPM4	CABLES1	AC012594.1	EDN1	CTC-339F2.2	NUDT6	FRMD4A	RP11-33O4.2	RPS23	RP11-355B11.2	GPR27	PPM1E	LINC-PINT	EPG5	SPRTN	FBXO3	WFIKKN1	SPATA32	LRRK1	RP11-438J1.1	PINX1	C5orf45	NAGLU	IVNS1ABP	TRAPPC6A	DDX39A	CTD-3193K9.4	TCAF1	HNRNPAB	GJB3	PRR18	DPY30	POLD1	KRT74	CACNG3	RAN	RAB23	MFAP4	G3BP1	ZNF439	NAPG	CLDN3	FAIM2
5818	ANP32E	LRFN1	RP11-87C12.5	MIDN	C10orf76	CTD-2517M22.14	AC004870.4	ERP27	SERPINA10	ALS2	ALS2CR11	PDCL	UBXN6	SNRPC	KRT34	TBPL1	G3BP1	SCD	ISLR2	CTD-2117L12.1	L1TD1	RBM43	TPRN	MGST3	VIMP	ST6GALNAC3	RIOK1	FZD4	CAMK1D	TMED1	CENPBD1	PLXNA2	CCDC51	CEP290	SLC26A6	NDUFAF3	MAPK6	SPHKAP	MST1	KRTAP19-8	CNTRL	CEP104	MRPS24	C21orf33	CETN3	CSAD	MSH5	KIAA1191	AC016723.4	FAM135B	GLIPR1L1	PSMC6	C10orf105	ROCK2	RP11-613M10.8	CRYAB	POLE2	COMTD1	ZNF695	TEX11
5819	DERL2	BCO1	OSBPL5	FAM122A	SLC2A2	LINC01351	TRPT1	ESR2	CTDSP1	PI4KAP1	SLC25A31	ABCB5	RAP1A	RP11-69M1.6	PEX11A	RP11-122C21.1	MTMR2	ATP2C1	GFOD2	RP11-357K6.1	DHRS3	TIMM22	LGALS9B	CCDC149	ZNF384	VANGL2	RP1-28O10.1	ATP2A3	SSBP4	RP11-428J1.5	POMK	AS3MT	ACN9	RP11-446H18.5	STX8	MTMR3	AC105760.2	GK	ALDH18A1	ZNF780B	TLNRD1	ACSL6	CWC25	TRHDE	TIMM9	PPP1R1C	EVI5L	CROCCP3	ZNF283	B4GAT1	P2RX7	PFKM	FOCAD	ARL6IP6	TDRD5	PQBP1	COX17	C16orf91	GUCA1B	THOC5
5820	C11orf84	LLGL2	SLC35C2	COX7B	MVD	ST3GAL5-AS1	UBE2Q2P1	GNAT1	LZTS2	KCNIP2-AS1	ZNF142	KRT5	MCFD2	RP11-644F5.11	DIXDC1	NGDN	RHBDD1	NAPA	JPT1	KPNA1	GRAP	SMAD1-AS1	LGALS9C	PI15	TAP1	IMPA1	POLRMTP1	PRKAG3	MTMR2	CDKN2AIP	TMPRSS11A	HSPA8	CLEC18A	FLJ26850	IFNW1	ASPHD1	PAPD7	PGP	PPARGC1A	ZNF346	SDC3	TOR3A	HAX1	DNAJB5-AS1	ORC3	PUSL1	ARHGAP40	POLE3	LINC01001	AAAS	MRPL13	ACSL6	SSX2IP	CAPN15	RP3-466P17.1	TEX29	OR10G8	CAVIN2	ANKHD1-EIF4EBP3	RP3-509I19.11
5821	CCDC137	PCDHGA10	SART1	RC3H1	RNF34	RPL17P40	EVI2B	RASSF8	PNPLA7	ATG4A	PTPRA	PLCH1	CEMIP	GPER1	DGCR6L	AP000704.5	ENTHD2	VTN	SMIM8	CBS.1	BCKDHA	RP11-814P5.1	CCDC47	MAN2C1	SLC7A11	CPT1C	SPAG5-AS1	MTSS1L	C12orf57	DGUOK	RPL23P2	TMEM87A	C6orf163	FSIP2-AS1	TREML1	DNAAF2	MFSD4	STRIP1	C16orf52	CLEC19A	TIPRL	PSMG1	ZDHHC20	NEFL	FAM163A	NEDD1	GXYLT2	SFT2D2	C22orf24	NRBF2	FAM154B	RP13-582O9.5	PDE12	MAST3	USO1	RP11-360F5.1	SRCAP	STAM	ENGASE	GNB1L
5822	SRGAP2B	FEM1C	CA5A	ANXA2	RP11-249C24.12	SESTD1	BAHD1	CARHSP1	CORO7-PAM16	LPPR2	TTLL2	TNRC6B	SON	ZUFSP	CIAO1	FAM35DP	PCDHGB6	SAYSD1	RGS16	ZBTB7A	MED15	ECEL1	ZMYND11	BCL2L2-PABPN1	KLHL20	ST6GALNAC2	COPS5	WDFY2	RC3H1	TAF1B	RP11-206L10.2	ALMS1	MCRS1	AAAS	MTMR11	PSMB2	ZNF48	FAM184A	MSH5-SAPCD1	MAP3K8	BRCC3	SHMT1	ENOPH1	CTD-3234P18.6	APOO	FAM126A	ALKBH6	RP11-608O21.1	ANKRD46	ARHGEF38	GSTA4	ROM1	RRAS2	KLHDC10	AC007128.1	AC096649.3	CRYGD	GJC2	SLC12A4	ITPRIPL1
5823	ZSWIM7	HRC	PHAX	HNRNPH3	C2orf68	BMS1P4	RP11-32B5.1	GPR156	MAMLD1	RP11-967K21.1	DNAJC7	NUBP2	DNAJC2	RP11-613M10.8	BRAF	PARD6B	SSH2	F13B	PCDH9	ZNF780B	N4BP3	KIAA0319L	PTP4A1	KLHDC3	CERS2	ACVR1	LINC00282	ZNF330	EPS15L1	DOCK5	RP11-640N11.2	PDCL3	KRTAP26-1	ZNF671	LPAR3	CLOCK	RP11-404J23.1	RPF1	ASB12	TMEM115	EPHA3	ADAP1	SPATA2	RP11-109G23.3	CHD1L	LOC100653049	SMG5	EHHADH-AS1	LINC01317	TAS2R13	PCDHA9	ARHGAP39	SLC22A15	ERCC6L	TAF1L	LEAP2	MED11	NAB1	TPM3	ZNF57
5824	UBE2E1	CBLB	MAP9	GOLPH3	SEMA4A	RP11-441O15.3	ATP6V1E1	C10orf32	PPP4R1	TMEM114	GMNC	GABRB1	SLC25A33	RP11-456O19.2	PSMD14	NOA1	LCE1E	MRI1	PSMB5	C4orf45	AMPD2	SIPA1L2	BEND3	REST	FUT7	CPNE3	RP11-78J21.7	ALG1L	GALNT16	AC007246.3	RP11-272K23.3	CST3	VGLL3	MAT2B	ARHGAP20	GSTO1	RP11-84A19.4	FHL3	C5orf47	EGFL8	GPBP1	RGS5	MEIOC	RP11-9L18.2	PERM1	SH3BP2	TLDC2	TMPRSS11A	GMPR2	EPG5	DNTTIP2	AEN	CCNE1	NIPBL	RP11-488L18.4	DDX20	PADI4	RUSF1	SDCCAG3	PCDHA1
5825	AKAP13	KDSR	OCLN	PNKD	PPM1M	TCEB3-AS1	ANKDD1A	PAQR6	NT5C	ZC3H7B	ACSBG1	CDC34	SLC31A1	RPL4	IRX5	RP11-325K19.1	MED23	CMPK2	ANKRD18B	RP11-350N15.4	2023-09-01	ULBP2	MYADM	PELI2	NFAM1	PLPBP	KLF8	AL109659.1	PSMG4	ATRX	RP11-361M10.3	GSTT1	HIGD2B	RP11-374M1.4	BRE	CDC42BPB	NT5E	DNAJC9	CYP51A1	KIF20B	PPP1R12C	ZNF101	H6PD	RP11-758M4.4	NBPF11	SYT6	MT2A	RP11-465I4.2	INCA1	SCP2	MAP3K9	OCEL1	DYRK1A	TMEM9B	MYH11	LINC01162	MAU2	TECPR1	ARRB2	PELI2
5826	GCM2	IFT80	C9orf41	SPAG5	ABHD3	RP11-455F5.3	AARS2	LDHAL6A	SH3BP5	TACR3	TBC1D12	CTDSP1	C2orf88	HSPD1P1	ATP1A4	EIF4B	HECW1	GYPC	PDE4D	DCDC2C	MEGF11	THADA	ACSL4	PEX26	ADRBK1	APOA1	RP3-325F22.3	OXLD1	OASL	ACTR8	CTC-467M3.3	NAALAD2	PSMC4	C21orf91-OT1	GPSM3	FCRL5	HSD3B7	THNSL2	SLC2A3	GABRP	CRTC1	ZBTB40	SAAL1	RP11-1113L8.1	HFM1	MAP3K6	SETDB1	SCAMP3	ZGLP1	OR9Q2	RP11-392E22.9	PPME1	LCN2	TMEM245	ERN1	ZNF691	PRR33	NRAS	RECQL	HHIPL1
5827	USP17L7	RFTN1	CTD-2636A23.2	TARDBP	AK2	RP4-545K15.5	RP2	IFT46	ATP2A2	AC009120.4	TLX2	NUDT12	ZC3H7A	LINC00504	B4GALT2	NFKBID	TACC3	SGK2	SOX13	WNT10B	PCDHA4	NBPF9	BDNF	SUSD1	NUP153	PPP1R14C	U47924.6	VANGL2	C16orf70	RP11-363J20.1	MROH7-TTC4	SH3PXD2B	OR13C9	PIK3C2A	CTAGE4	CYBA	PSMB6	GLIPR1	CEP152	SLC37A4	PRKACB	MTIF2	IFT172	RP11-458F8.4	H1FOO	TACO1	SPATA9	SH3RF3-AS1	RP11-1079H9.1	CALN1	TMEM19	STX16-NPEPL1	ZNF648	SNN	LINC01185	BRMS1L	IFNL2	PGK2	N4BP2L1	RP11-567M16.3
5828	SSX1	SRPX	MTX3	PLCH1	TEKT4	EXD2	LINC00116	ARSA	FAM8A1	AC004076.9	MYBPHL	SLBP	NT5DC3	TCEANC	DHRS7	YDJC	OR1N1	SGSH	ERCC3	C10orf88	MASP2	RP11-861E21.1	NT5E	NBEAL2	AL158801.1	MRPL46	TOMM22	FAM109A	SLC25A1	ATOX1	RP11-35G9.3	TCTN3	TP53TG3	FBXO18	P4HTM	CARS1	TBC1D15	HECTD4	NIP7	ATAD2	MTG1	CCDC14	GNPTG	GPR149	MDM1	MEN1	MYRF	RP11-1105G2.4	GINS2	CDC40	STK38	MAPK1IP1L	ALKBH4	SRFBP1	TSPY26P	PRMT5-AS1	RPP25	DARS1	POLR2M	ZNF568
5829	GPR78	SYNRG	AMZ2	TBP	ZNF711	AC145124.2	C1orf43	TRNT1	SYNGR2	ZNF552	PRR16	TRAF3IP1	SEPTIN2	PIGF	FBXO48	SMAD4	KCNK5	ERGIC2	TSHZ1	SLC25A19	ADCK5	TRIM29	PIGR	CHCHD3	ZNF610	FAM136A	C10orf35	LOH12CR1	DCDC1	MCF2L2	SLC27A2	ZNF84	FNDC9	SLTM	PROSC	PDE7B	RITA1	DHFR	HEPN1	TEX264	ABHD17B	CMIP	ZNF395	C14orf119	ANXA10	LIN9	ASS1	VPS9D1-AS1	ERLIN2	BCAR3	RTP2	COQ4	NPR2	OCLN	AC078899.3	STK19	ZNF654	PRPF3	C8orf86	STAG3L2
5830	DENR	DNAJC24	RP4-680D5.2	BLOC1S6	PRDM11	RP11-508N22.12	MNS1	C4orf46	DNLZ	UQCRHL	TDRD10	DGAT1	CFHR4	CAD	PDCD2L	CTC-551A13.2	FRAS1	UBE2Q2	DMXL1	RP4-790G17.7	ZNF705G	DAPL1	ATPAF2	ARID3B	DNHD1	SCIN	HOXB7	FBXO10	MARCHF6	HMOX1	BAMBI	HSPB11	DRICH1	DIP2B	ZNF622	HPRT1	SCYL1	ACAT1	PHC3	FRYL	PRKAG1	LINC00535	KHDRBS3	MFAP4	DPCR1	CD38	HYAL4	RAB6C-AS1	AC156455.1	SYNPR	NTMT1	DPM3	PTPN13	PHKG1	RP11-507B12.2	RP4-734C18.1	BCKDHA	PLEKHA7	ASMTL	SLX4
5831	PTPRF	ADAM9	RP11-16P6.1	TMEM151B	NCSTN	CTC-344H19.4	UPF1	ADAMTS1	CTH	RP11-196G18.23	CCDC175	YIPF6	KIAA1841	FAM102A	TTL	KCNMB2	ZDHHC22	LRPPRC	PLD2	EMX1	TCF19	RP11-285F7.2	CXADR	GZF1	IFT122	TMEM9B	DAP3	ZNF79	POLB	KDM5A	TBCCD1	RFTN1	CYP2C18	RP11-714G18.1	NBPF14	ENPP4	C21orf2	DIXDC1	TSEN15	HPGD	UBE2Z	2023-09-01	CHD2	C9orf117	LRRTM3	SIN3A	CALCOCO2	RP11-324C10.1	ROM1	ANKK1	SYNE2	COMMD2	FBN1	ATAD1	RP11-553D4.2	RP11-404P21.8	ABCB5	NAT8L	APBA3	RAB3IP
5832	FOXO3	FRMD3	NAE1	CDKN1A	TRIM50	CCDC108	RP11-321A17.4	RELB	SNRPD3	FAM129C	RP11-314N13.10	GPR17	TMEM120B	FBXO17	FKSG62	MPV17L2	APC	GALNT11	TTL	CTB-50L17.16	SUPT7L	PIM3	PIK3R4	WDR86	NCF4	C12orf45	TSPO	TIAL1	TIAM2	RP11-16N11.2	UPF2	FARP1	EDEM1	ARHGAP19-SLIT1	BEND7	RSL24D1	APOBEC2	ITPR3	CDC42EP4	RSRP1	ECHDC1	TMEM53	ADNP2	ART4	NUP62	GATD1	IFNA1	PAAF1	ALG12	COMMD9	PCDHA2	RP11-76I14.1	GPA33	GAREM1	AC004901.1	AC008440.5	MCM3	PDRG1	UBXN7	OSGEPL1
5833	PIGS	PIK3CB	ZNF623	SART3	GAGE1	B4GAT1	LTBP3	SPCS3	KRT83	NPPA-AS1	MINOS1-NBL1	ENDOD1	PPIAL4A	PUM2	CCDC171	ZNF528-AS1	EVI5L	ARRB1	PALLD	RP11-77K12.8	LCE5A	C16orf71	PAQR7	PI4K2A	CHRNE	KAT6A	ABCA10	PSME2	SERPINA10	DERL1	FBXL8	MRAS	RCOR3	PARM1	L2HGDH	CCDC82	MOGAT1	HERC3	PVR	RUFY2	TNKS2	IRF7	P4HB	RP11-227G15.9	PRMT5	PSMD7	FLCN	CIAPIN1	TBC1D22A	ZRANB1	RP11-574K11.31	UBL7	LIN7C	RAC1	RP11-249L21.4	AC108142.1	FAM65A	FAP	RCN2	RMI1
5834	TIMELESS	CHST9	MAP10	GPAT4	IGFLR1	RP11-403P17.3	POLR2A	RP11-475E11.9	UROD	TESPA1	GIP	NAPRT	LTF	AP3M1	ALG8	KBTBD11-OT1	KISS1	ARPC2	NMNAT1	AP001505.10	FGL1	CLEC18A	MFSD6	HDGF	EIF2AK2	FMC1	ZBTB4	BOLA1	TFDP1	RP11-121M22.1	CRB1	MICOS10	RXRG	NUP205	SLC25A28	FAR1	KIAA0196	CPT1A	RANBP3	WDR44	CADM4	BICD1	ARPC4	CBS.1	CTD-2369P2.12	MAD2L1BP	DNAJC11	RP11-634H22.1	ESCO1	KAT6A	RTN4IP1	HEBP1	MAX	ANP32E	IL23A	CTD-2215E18.1	ARRB1	NDUFAF4	TVP23A	ZNF726
5835	AFF1	MSRB1	BCL2L15	CACNA1F	ARFGAP1	RP11-182J1.5	OSTC	UGT1A5	ABHD17A	RP1-92O14.3	SSBP2	PUS10	DLGAP5	ZNF420	HUWE1	ATF4	SLC2A4RG	CSTB	RCC2	RP11-576D8.4	ZNF788	EDC4	MROH1	DRAM2	BAK1	SKA1	ENPP7P6	SCARB1	BCL6	RP11-110G21.1	SLC25A35	CDIPT	ZMYM6NB	FMO5	ATP5H	S100A10	TM7SF2	KITLG	TCEB3B	DKK3	XYLT1	EVC	SLC7A8	AP001059.7	E2F4	BCKDHB	PPP1R14C	DNAJA3	LINC01099	HS6ST3	LTBP2	SPAG5-AS1	PCDHGA1	TSPAN11	RP11-362K14.5	SMG9	CEMIP	TBC1D8B	SBF1	DGCR6L
5836	C1orf50	RPS6KA5	FOXJ1	ARRB2	AC013286.1	AVEN	FLJ46284	SLC52A1	GLCE	RP11-140K17.3	CEP104	UBA6	MAIP1	MPND	MACROD2	SELK	SLC30A4	BBS1	STAT1	VCL	SPINT2	NUDT7	GCN1	CCDC12	NKX6-3	STIM1	HBG2	ADAMTS2	ZFP91	HDLBP	AC015933.2	ROR2	UHMK1	POFUT1	TMEM261	RBBP8	TTI1	LMO4	SLC25A46	NLRC3	ACTR3	WDR60	HERC1	AC003084.2	MFNG	STRADB	BANF1	RP11-1020A11.2	SMG1	CLEC2A	STAB2	CNTNAP2	ERN1	FLCN	CBLN1	RPLP0P6	AMBRA1	PKP4	PSPN	CLPP
5837	BNIPL	EXOG	C2orf68	TRIM33	KDM4C	LYG2	ZNF317	MT1E	TMEM151A	KLHDC3	TTF1	SAT2	ARFIP2	SPACA6P-AS	BIRC2	TCEAL2	URAD	MID1	APBA1	RP11-439A17.10	FHOD3	TMPRSS7	GBP7	ADAMTSL3	NOL4L	EHD2	GDPD3	VPS45	ESYT2	LINC00622	AIM1L	RAVER1	CGB2	STK40	SCAF4	SENP8	ARHGAP10	MIDEAS	DPP8	NDUFC1	EDN2	FGF13	POLR1E	CTB-180A7.3	SEL1L2	PSME3IP1	KIAA1598	GOLGA6L10	CTDP1	PRDX1	TACR1	BHLHE40-AS1	ASB9	LGALSL	RP1-292B18.4	RP11-190A12.8	SMC2	TRIM4	PLA2G12B	MLK4
5838	TSSK1B	SMOX	CHAF1B	SLC25A11	TXNRD1	ACSBG2	GPC1	C2orf44	MRPS35	WDR44	DIO2	P4HTM	YTHDF1	SLC25A11	OSBPL7	RP11-398E10.1	PRAME	SPIRE1	TRIM34	FGF14-AS2	MGLL	SRBD1	ABCC9	RPS14	PSMD13	FUCA2	ARSB	GNA13	DTD1	RP11-479J7.1	UFD1L	TIPRL	RP11-944L7.5	SETDB1	ATXN7L1	ATP5MD	AC012442.5	EPM2AIP1	FAM154B	PKIG	TUB	SLC7A6OS	SCRG1	RP11-340L3.1	MTF1	AKAP8	GALNT16	C7orf33	DDX6	ZNF580	TANK	RP1-266L20.4	DIRC3	AHCYL1	ZNF506	AP001626.2	TMEM220	SNRPB	PIK3R1	ARHGAP4
5839	C19orf57	TNS2	GPR123	CAND1	VSIG8	LINC01024	PON3	NUPR1L	ZAP70	PHF20L1	PRMT9	VNN2	HACD3	RGN	GPHB5	NT5DC3	UBE2K	ZFP1	NUDT18	HOXA-AS2	KIAA0391	VN2R3P	ATP5F1C	FAF1	TTC21A	NCOA2	NIFK-AS1	AP1G2	HBP1	MOGAT1	GATAD2B	HIVEP3	OC90	FANCF	GPBAR1	OR4K3	ZCCHC3	LIN52	RNF182	GLIPR1L1	C6orf47	C12orf10	RBFOX1	ASB6	E2F7	GTF2A1	GRWD1	AZIN1	VPS52	KANSL1L	GPRC5B	AP3M2	CA6	LMTK3	LRRN4CL	RNF152	TDP2	MBTPS1	ACTR1A	LGALS8
5840	EMC2	TMSB4X	SLC35E3	VPS37A	IFI35	RP11-519M16.1	RPL35P2	STX3	NONO	KLF5	DMRT3	RNF40	ZYX	ZNF287	INCENP	BFSP1	CRYBB2	PIGK	ACAT1	RNF5	ITLN2	RP11-894P9.2	NAA25	UBTF	PPP1R10	APAF1	OOEP	UGT2B28	CBX1	IGBP1	SRL	SLC25A13	CCL5	KCTD16	KRT40	NF2	PLEKHM3	TBC1D19	SPHK2	DPY19L4	GDPGP1	MARVELD1	KCNQ5	AC002472.11	TBC1D28	UBE2K	LECT1	POC5	SLC6A17	PPP1R8	RBM20	THUMPD3	FAM111A	C6	RP11-404F10.2	NACA	ABCA12	IDUA	RAB42	KCTD21-AS1
5841	ADAT3	TBK1	CTC-512J12.6	DISC1	UEVLD	SREBF2	VWC2	USE1	AK2	CTD-3074O7.5	ZNF208	POR	NAPB	ZNF205-AS1	UBA2	UNQ6494	P2RX7	UBE2G2	LIMD1	PPP1R3G	CDH5	RP11-184D12.1	EMC3	RALGAPA2	SLC35B1	HEY1	HIST4H4	PNN	ABHD13	RP11-359P5.1	RP5-855F16.1	CDK17	DENND4C	DPY19L3	LPCAT4	BOLA2	AC025171.1	CTTNBP2NL	ITIH5	TRMT112	ZFYVE9	AC005154.6	DTWD1	XXyac-YX155B6.5	JMJD6	TAF1	SPIDR	RP11-697H9.2	SCX	LRP4	CNTRL	UBXN2A	BAG1	MPO	PML	CTC-239J10.1	EMC4	PIPOX	RLN2	RP11-401P9.5
5842	CYP2U1	PDE4D	PRPSAP1	RALGPS1	FAM118A	RDM1	CARM1P1	THAP4	PFDN5	NUCB2	KIDINS220	MORC1	RUVBL2	TOMM22	PDZK1	GPC4	PSMD13	NBAS	SLC25A36	MAN2C1	TRIM46	C12orf29	CYB5R2	ARID3A	MTERF4	BLNK	RP11-212F11.1	R3HDM4	RNF40	RP11-15J10.8	ZNF705A	ARHGEF6	RIMBP3C	RP11-758H9.2	TMEM181	PODN	DCLRE1B	APC	PPIP5K2	CPB2	DCTN6	TXNDC9	SCFD1	STX10	ZNF287	IWS1	SPATA21	JADE2	RC3H2	DLG2	TIRAP	LINC00205	ELMOD1	DVL3	RPL27A	STAB1	RPS5	PDPR	PPP1R42	MANEA-AS1
5843	GOLGA5	PTPN2	SESTD1	ARHGEF18	CENPT	RP11-294J22.6	RP11-355F16.1	GC	DHX16	RHOT1	NAT6	ATP1A4	CSNK1D	TMEM69	BARHL1	C20orf24	ALKBH4	KIFAP3	DKK3	RP11-4B14.3	AC024361.1	ADCY10P1	TMEM245	AC087651.2	WNT9A	PRKAG2	ALKBH5	EHBP1	CDON	RP3-476K8.4	SCUBE3	SLC18B1	KIZ	AC007620.3	NUTM2G	ZNF714	HBEGF	KATNA1	PAN2	ARC	GIT1	DDRGK1	NEDD8-MDP1	SMIM5	CCSAP	PCYT2	C10orf99	HNRNPC	RP11-90K6.1	CTTN	EIF2AK2	C1orf52	KPNA1	LANCL2	CBLN4	RP11-146I2.1	CDT1	PLLP	EXD3	VPS33B
5844	CDC6	SEPTIN10	RP11-1157N2--B.2	MYH6	LZTR1	GNPTAB	DYNC1I2	ESPNL	THEM6	ACOT12	STX12	ZCCHC14	RBM23	APOBEC2	CDKN2AIPNL	FCF1	MRPL11	LSR	ZNF565	RP11-5C23.2	TTI2	RP11-75C9.2	LSM8	KIAA1522	POLR2J	CYP1B1	AKT3	TMEM245	USP40	LYPD8	PTHLH	UBALD2	AC009121.2	SDHB	TIMM23	TIMM22	NUDT22	ACTR10	PAWR	USP41	NOS3	ZNF18	RUVBL1	DUTP6	GNAQ	DUSP19	FOXI3	CTD-2561J22.2	TCEAL8	PYGO1	MED13L	ANKRD36BP2	TMEM261	LTBP1	PTPN9	LMF1	WWC2	PGAM5	AMPD3	KIAA1324
5845	GAR1	NMB	ZNF792	RTCA	GTF2A1L	LINC00844	POLR2C	SLC26A3	TTC4	PAIP2	TCAIM	KIAA1328	CAMKV	TECRP1	MCHR1	RP11-603J24.14	NUTM2F	DPP7	PFKFB2	DMWD	LMOD2	RP11-182J1.12	OSBPL2	DOPEY2	ZNF264	CALHM5	ARHGEF5	RAB11FIP2	HDHD3	RP11-864J10.4	RP11-326A19.4	CUL3	NDUFA1	RP11-260M2.1	SMYD5	SARS2	RP11-98G7.1	NCBP2	ZRSR2	RAB34	ATP6V1G1	PDE2A	CLGN	RP11-699L21.2	KIAA0100	RAB7A	JAG1	SNRNP25	GRAP	TMEM120B	FCHSD2	U2AF1.1	ERF	RBBP6	ADM5	ZFP91-CNTF	OR4D2	PHLDA3	FARSA	PLD6
5846	PLXNB2	KRT19	STX1A	RPUSD4	ERCC3	RP1-125I3.2	ITGB1BP1	CRACR2A	MTHFR	AC079807.4	S1PR5	ECT2	RAD23A	PLRG1	MYL2	HR	PPP1R3A	CHKB	NGDN	AP001172.3	PCNXL3	KDM8	AARSD1	KCNE1	TGOLN2	PURG	ZNF263	SLC35A2	PLEKHG1	HCST	RP11-542K23.7	LAMA3	CSRP2BP	AC003088.1	UBE3D	WDR11	CREB3L2	CFP	CAGE1	PARVB	SMARCD2	MRPS31P2	FHL3	ZNF236	MME	CA12	ABHD1	LRIG2	DCPS	GOLGB1	CALCA	RP11-611E13.2	TBC1D2B	DBNDD1	AP000473.8	MIS12	SCNN1B	BST2	MOSPD1	BMPER
5847	RAB24	RHEB	FOXF1	CSNK2A1	ZNF414	CXorf58	E2F5	OR4B1	KRT81	RP11-215P8.3	BDNF	ZFHX3	ARHGAP25	LINC01115	KIF3A	CTD-3105H18.18	SPDYC	EPB41L4A	GLT8D1	YWHAZP3	CD8A	PEMT	KLHDC2	KBTBD4	DERL2	ALDH1L2	WASL	TTLL12	HERC6	TNFRSF13C	HDDC3	MPRIP	RALGPS1	WDFY1	CIART	SYNC	ETF1	EXOSC1	OVCH1	CD58	CTDNEP1	MRPS23	MLST8	SCGB3A2	ZNF878	ZC3H6	COL1A2	TNPO3	KLHL22	RXRB	AIM2	RP11-145O15.3	GRAMD4	FSCN1	RP11-370I10.6	RP1-65J11.1	SCG2	MCF2L2	FAM219A	SMIM14
5848	ALG14	CKAP5	AC005077.12	HDAC8	NELL2	EMC3	RP11-74E22.4	YWHAQ	HAUS6	AC002454.1	RPL31	SH2B2	PCLO	NET1	NF2	RP11-561C5.4	NOL10	NUDT19	RNF141	AC008277.1	PIGO	XG	IARS2	AMBP	SIGLEC1	CD163	INMT	TP53INP1	IRF9	SARNP	CTA-747E2.10	CD101	HSPA8	ACKR4	PTPN23	COPS9	TSG101	MEI1	LRRC6	NUS1	POP5	TTLL12	TTC25	NRARP	ADAM8	ZNF385A	TGFBI	C4orf26	COQ10A	PNISR	C12orf76	HADH	DHX37	ADHFE1	HIST4H4	PCDH9-AS1	GORAB	NDUFC2	RPL12	RBSN
5849	DEPDC1B	GIGYF2	CSF1	CLCNKA	KCNJ1	RP1-37E16.12	AC005253.2	WDR83OS	SPATS2	PIGV	NDUFB4	TPT1	CAMSAP1	RP5-1073O3.2	PPP1R3C	DNAL1	NR0B1	NLGN2	CYTH1	RP11-635L1.3	KRT40	PQLC3	PAM	SNRPE	SYNE4	TMEM161A	DNM1P46	TIFAB	CCDC175	LTV1	ZNF319	CHMP7	C19orf80	Z97634.3	GGACT	TMA7	PCDHB7	PELO	UGDH	NMUR1	GRTP1	NSUN5	DDT	ABCG4	POLR3GL	SUZ12	RNF145	GTF2IP1	DNAJB5-AS1	MS4A8	WHSC1L1	BRCC3	CHST2	AP2S1	RP11-428F8.2	RP11-492A10.1	LHX1	NUDT8	ENTPD7	SCRN3
5850	TRPV1	STX6	METTL21A	GUCY1A2	CUTA	FADD	ASTN2	APOA1	NUDT4	METTL2B	ARNTL	EMC3	MYH6	FAM127A	TEAD4	TBXA2R	RFPL3S	TRIM2	ZNF714	CDKN2AIPNL	INHA	SNRK-AS1	DISP2	MPO	RPL13A	CDH5	RALGPS2	GNAL	FAM168A	RP11-98D18.3	RP11-452D12.1	RAD23A	HTRA4	RP11-250B2.3	TMEM5	WDR45	DOCK5	CDH9	USP17L18	PPP2CA	PRUNE1	ZNF697	C17orf75	PXMP2	BAG6	ARMCX6	SCN1B	PHB2	ZNF202	HOMER3	ESRRG	MBTPS1	RPL7L1	HSPA5	AC098826.5	MYH14	PARP9	POMK	FAM127C	B3GALT6
5851	PEX6	MTPN	TUBB8	CABYR	SLC25A29	LINC01483	SSRP1	ADAT2	FMC1	ZNF440	MRGPRX4	TNRC6A	KIF20A	AGER	ARMCX2	CEBPZOS	ATP1B4	METTL22	KBTBD6	OAZ2	CYP27C1	NACA2	RREB1	CFI	VPS39	FADS2	CHRAC1	CH507-9B2.5	ANKRD35	CTB-92J24.3	BRD7P2	BCL11A	RP1	RPL32	EXOSC2	BLZF1	THAP11	SPECC1L	RHOG	ASF1B	ARL4A	NDC80	TFB1M	RPS2P1	WAS	KDM4C	PKDCC	ARL17B	LINC01497	C22orf46	DUSP12	RP5-1085F17.4	CST6	TUBA3C	RP11-385F7.1	ADORA2B	ZNF812	AP2A1	OXT	UBTF
5852	ACY1	EPS8L2	KIRREL3-AS1	EI24	AP5Z1	RP11-864J10.4	EIF3E	KRT5	CELF5	IL12A-AS1	IKZF4	ZBTB11	C9orf16	NFIA-AS2	ARHGEF39	RP11-798L4.1	RP11-343C2.9	MYO9B	ITPR2	RP11-89C3.4	ZMYND19	TMEM219	HDGFL2	EXO1	ZFX	CRTC1	LINC01578	IMPACT	ELAC2	AC008440.5	AC113189.5	RING1	TPM3	RP3-428L16.1	NKX1-1	H2BC17	RP13-314C10.5	PHB	CTD-2192J16.22	ELAVL3	GAREM1	PLCD4	ADH5	EPPK1	BTG1	CXCL8	LAMTOR2	RP11-473J6.1	RP11-158M2.3	ZNF518A	MBNL3	GGT1	FAM218A	TUBA3D	RP11-98O2.1	TSPAN32	SDHB	MAP4K3	GLIPR2	ABCB10
5853	SLC39A13	DHX30	TSTD3	ANKRD11	NKAIN4	OLFML2A	AC012370.3	PLD2	INPP5B	MFAP4	CBWD5	PDCD4	CPD	NME7	WDR45	RP11-481J13.1	KATNAL2	STK39	C12orf75	RP11-675M1.2	PLAGL2	CTD-2319I12.2	MPP2	HYPM	MRPL38	LAMA5	CTAGE1	DSTYK	KANSL3	EWSR1	CTD-2043I16.1	FLRT3	IPCEF1	RP11-557C18.3	NFAT5	H2BC21	AP001628.6	WRAP73	EFR3B	FTCD	AMN1	EIF3J	MRPL54	TCF15	PCNXL4	NCOA7	ZMYM6	LMF1-AS1	ZCWPW2	FOXM1	XYLT1	ATXN2	FRG2C	TUBB	LMAN2	SLC45A3	ACOT4	CLEC18B	RP11-514P8.7	YPEL4
5854	NME3	NUDT16	COG2	SOCS2	C6orf163	TMEM92-AS1	MTCP1	C2	COPG1	RP11-347C12.1	NR2C1	CCDC73	SAMD9	RNF152	OR1K1	ALG9	MANEA	IGF1R	LTBP3	TRAPPC13P1	EMP2	NXF1	GLIPR2	RGS2	FKRP	LRRTM1	RAD17P2	FLYWCH2	STIM1	RP11-598D12.2	CTB-151G24.1	ITCH	PLGLB1	EPS8	STK31	H2BC3	CCDC114	PRPF4	FBXO31	TULP4	ABCB5	GUCD1	IFITM3	SEPT7P6	SLITRK1	MACF1	CDC34	ACRBP	MUC19	TSG101	NAALADL1	ZNF18	STEAP4	CD9	RP11-287D1.4	CCDC73	CTBS	UNG	ARMC6	CRTAC1
5855	USP13	GALNT10	PPP1R26	ST6GAL1	PCDHGA2	ZC3H12B	GINM1	IL36A	RLIM	SMIM2-AS1	EPM2A	AGR2	GAS7	RP11-16E12.1	PREP	MBD1	EBF2	ATG13	GLUD1	AP001468.58	TMEM30B	RP11-122M14.1	CFAP410	BAHD1	STYX	ELAC1	PLEKHA5	METTL17	LBP	AC104532.2	PROB1	PPP1R13B	FAM109B	AC068533.7	PLCL2	ADNP	TMEM71	PSMD6	COL12A1	CHML	CCDC9	ZSWIM3	PWWP3A	ATP8B5P	TADA2A	USP8	RNF217	KRT18P59	ZNF442	GPR25	ITSN1	RP11-466F5.8	DLEC1	CASKIN1	AC010145.4	SOD2	AC064829.1	ANAPC5	MACC1	SETD6
5856	OGDH	ULK3	RP11-94B19.5	C22orf23	DPP6	AL035610.2	LTV1	SMIM22	COQ6	CTD-3193K9.3	SLC35G3	YIPF5	PCMT1	YIPF6	KRAS	ALAD	GRIA2	MORC1	PSME1	AC005300.5	FGF8	AJ271736.10	CD63	CD207	CLEC4A	KSR1	RP11-278C7.4	TCF20	EPB41L3	RMND1	C1orf132	CTCF	HACL1	ASS1	FIS1	ANKRD44	RP11-359D14.3	TRAK2	LATS2	PPAPDC3	GTPBP6	RP11-45M22.3	MAPK8IP3	RP11-554D13.1	SACM1L	STK33	DDTL	RP11-431K24.1	USP39	CIART	DDX17	RP11-1103G16.1	GINS4	SMAP1	AC019117.2	ABCA10	ZMAT5	KCNJ9	FSCN3	ZNF426
5857	SYCE1L	CDK1	ANKRD23	DNAJC2	HARS2	CTB-129O4.1	EIF3I	DENR	PHB	RP11-156P1.3	AADACL2	WNT5A	TTC12	TTLL1	KDM4B	FDXR	NFASC	KATNBL1	MAGI3	PCDHB1	PGD	RMRP	TDP1	UQCC2	LRP5L	GLIPR1	ARHGEF28	MED25	FBXO45	MAFG	APOBEC4	DNAJC18	CLCNKA	PYCR1	RNF220	SAMHD1	LRTOMT	MAP3K2	ACRBP	TEX33	RALGAPA1	ZNF865	MRPS17	RP11-262I2.2	TONSL	SBF1	SLC22A13	RP11-666O2.2	RGMB-AS1	BLCAP	C3orf36	C4orf47	PNPLA1	KALRN	RASIP1	AFF2	SSNA1	C2orf69	LPAR6	RP11-398G24.2
5858	ARIH2OS	COASY	SBF2	RPS27L	RBM12B	TMBIM1	ARHGEF39	GSPT1	CYP2J2	AP001062.7	ZNF705B	ENTPD1	ABCB10	C15orf59	RAPGEF4	CD180	NFIL3	METTL1	RBMX2	RP11-1102P16.1	TRIP6	ANKRD34A	DCAF16	KRTAP4-11	HDAC8	WASHC2A	CCPG1	TOX2	ATG2B	LRRC14	CRYBB2P1	HS6ST1	SCRG1	POU5F1	CIITA	FBH1	LINC00094	THYN1	PLEK2	SNRPB2	CAMK1	LINC01121	ATP6V1D	APPBP2	TSC2	MYO18A	ITCH	JAK2	CISD3	PABPC5	SPEM1	POPDC2	ORAI1	KIN	RP11-196D18.5	ZNF688	CAPRIN2	PPA1	SOHLH2	TIMM22
5859	SLC25A33	TPP1	FAM189B	TASOR2	ISM1	AC003075.4	CD276	ACE2	LSG1	RP3-439F8.1	RP4-777O23.3	AS3MT	NCLN	DUSP15	ARL17A	ANKRD35	RPF1	LRRC15	SMS	RP11-2O17.2	BCL9L	MYPN	CADM1	OBFC1	CCL24	ZFP36L2	HECTD3	QRICH1	PCBD1	KRT8P3	ARHGAP5-AS1	JAM2	HOOK3	RP3-510D11.1	GRIP2	RRP1	SLC9A2	XPC	GZMK	HSDL2	PCGF5	RAB26	CFAP58	AC023469.1	SCML4	RAB3D	TAX1BP3	USP39	ZP3	MAP3K7	MYEOV2	MYO10	GRAMD2	TIMM23B	AP000233.4	NLRP3	FOSL1	ARSF	TTLL7	CASP6
5860	TMEM68	YTHDC2	GTF2H3	STRN	LRRC70	EIF3LP2	GRIN2A	CYB5R1	BOP1	RP11-415J8.5	MYBPC2	MSRB1	COA1	PCDH9-AS4	KDM6A	FLJ46066	C2CD4C	DCTN3	TKT	RPL30P11	C6orf106	RP11-214N9.1	TERF2IP	MLH1	TRMT61B	FAM50A	CFP	FBXO21	UPF2	PFKFB1	PDE6G	SLC66A2	PYGL	RP1-274L7.1	RBPMS2	RBMX	CFL2	ZBTB33	CCNE1	WDR3	PRKAB2	C19orf60	UBAC1	TMEM243	TMEM256	C12orf43	CSNK1G1	RP11-24N18.1	ZBTB8OS	SKP2	EPHA3	CDC14A	SLC2A6	RELL1	RP11-728K20.3	C1QTNF4	FBXO46	ATP1A3	ILK	LINC00094
5861	FOXB2	SLC25A23	RP11-449H15.2	RAI14	SNURF	KBTBD3	FAM154B	NOX4	TMEM97	POM121	CYP2A7	TSG101	MAX	TMEM136	ZC3H11A	CTC-215O4.4	NPR3	MEGF11	KCTD12	CBY3	ZCCHC7	CLEC2B	YIPF2	EIF3L	RBM47	ETFRF1	INTS2	FAM71C	TPI1	ABHD12B	CEACAMP5	TAGAP	AGBL1	AC015849.2	PIAS2	GAPVD1	ATF1	NRF1	FIBIN	TSPYL6	GPD1	RAMP3	MED26	RP11-797M17.1	FCGR3B	SUDS3	DDX17	ZNF205-AS1	2023-09-03	MOGAT1	C8orf74	AP3S1	POU4F2	TTC12	OSTM1-AS1	FAM64A	RNF26	ERGIC1	ZNF527	RP11-1012E15.2
5862	PCDHGA11	TYRO3	PARK7	MTHFR	BLK	GPR113	NID2	ARF5	ZNF331	U1.10	LYSMD1	EPX	GOLM2	SUMO2P17	SPSB3	SH3RF2	ERLIN1	SGSM2	RHEB	NANOGNBP3	TRA2B	RP11-330C7.3	PTGES2	CCDC108	RPS8	WWP2	TARDBP.1	ZMAT3	ZBTB8OS	RGL4	CTC-546K23.1	MCM4	PPIAL4C	SPATA17	RND2	CUEDC2	ST3GAL4-AS1	SLC4A2	LEMD3	STK38	COL7A1	PAK3	SPA17	RNF219	MAP7D2	ORAI2	SSSCA1	COX19	FAM86HP	PTPRA	GPR171	ZNF131	PGR	PIGU	AC009228.1	CCDC168	MTL5	GEMIN8	RAB11FIP2	MPP2
5863	ATP6V0A2	CYTH2	PLCXD1	PPID	SLC36A2	LINC01560	GABARAP	FLG	UBE2L6	RP11-460N20.5	GPR113	ZNF302	EIF3F	FUNDC1	AKNA	PRR26	MRTO4	BRINP3	SLC23A2	AC004895.4	ITPA	EAPP	CRPPA	NR1D2	CYP11A1	SASH3	LAIR2	TGM6	TMOD2	MKRN2OS	RP11-742D12.2	TMA16	FSTL5	RP11-73K9.2	LGALS9	SIRT1	AGBL2	ACACB	ANKRD61	PTCD3	LAMB4	ECI1	MAGI1	ATP8B3	RCBTB1	NDUFV1	TSPAN15	CASC9	DHODH	UBE2Q2	UBP1	SMAD2	SCPEP1	ACAD9	LINC01394	ATP6V1B2	FGFBP2	LRSAM1	KLK11	CTU2
5864	CHEK1	TAFA5	RP11-770J1.3	H2AX	HELZ2	RGPD1	HECTD3	NAGS	HTT	C5orf30	CA8	MRPL52	DRAM2	RP11-230C9.2	RHNO1	RP11-756H20.1	BMPER	LRBA	ATP11A	CA7	F3	PANK4	RPF1	FOXD1	ZNF436	VAMP4	ENTHD2	CHST6	CHCHD1	C4orf32	RP1-67K17.4	MBTPS1	PRKAB1	MRM1	MAN1A1	RPE	TRAM2-AS1	MTMR1	LIMCH1	EEFSEC	ZNF449	SNIP1	NEDD4	S1PR4	SLC23A3	NDUFA10	NUP98	CDHR4	CNIH1	C8orf74	PLCD4	RP11-63N3.1	YARS	B4GALT7	MCU	KIFC2	LY6K	KIAA0040	TRIM25	LINC01116
5865	CCDC88A	PSMG4	MTF1	UIMC1	ST7L	COPS7B	BTAF1	CKMT2	ARF5	NBAS	GYPB	SOS2	PGM1	FAAH2	MET	HIST3H2A	ATXN7L3B	GRIP1	NEO1	SLX4	DUSP23	MEX3B	NDUFA2	TYMS	ZC2HC1B	GRIK3	MCRS1	ALDOA	MED20	TBP	RP11-661P17.1	EXOC6B	ANO5	NSUN3	CTBS	ACTR8	HSP90AA1	IMPDH2	MARS	CER1	JOSD1	NUP43	ARMT1	SEMA3F	HORMAD2	RETREG3	ADARB1	CTD-2240J17.1	RP13-514E23.1	CDAN1	STXBP2	PPP4R4	XG	GAD2	SEPT7P9	AFMID	CSF3	RALGPS2	LY6K	PHLPP1
5866	ZNF645	TOP2A	RP5-906A24.2	CAMK2G	PPIP5K1	2023-09-04	PTPRU	ZBTB26	BCAS3	GJC2	YBX2	DPM3	GOLGA1	CTB-79E8.3	WDR59	DYNC1I2P1	KRT9	ZNF420	GSK3A	ADAMTS12	YARS2	CFAP99	SPINT2	IL26	ARNT	MRPL55	MYOM1	FRZB	RPAP1	MANEA	RP11-75C9.2	ZNF471	ZSCAN4	BX322557.10	FAP	SPAST	CHD2	CFHR1	PRDM10	SNRNP27	BCL7B	FKRP	TGOLN2	TSPAN17	PCTP	BAZ2B	PLA2G4A	INTS2	ZNF19	CISD1	ACRC	IVD	C1QTNF8	TANC1	RP11-24I21.1	LRIG2	COX14	QDPR	POLR2H	PFN2
5867	PPP6R1	ITGA4	RP11-306O13.1	AGPAT4	UIMC1	CBR3	RP4-669L17.10	RBMX2	SENP2	LRRC2	THAP5	HGF	CACUL1	RP11-104E19.1	HMGCS1	AC093616.4	ZNF205	NRAP	GGA3	FLJ37035	OR9A2	RP11-676M6.1	ULK2	HSPE1-MOB4	USF2	DST	SUMO3	AKT2	SEPTIN7	SCAMP1	SRR	CLIP2	SP7	SIX4	ZMYND15	PRKD1	C17orf82	AMN1	KLHL30	KIF24	NME6	EFEMP2	PDCD2L	CLN3	ATXN7L3B	DNAJC30	NME6	GIGYF2	CEP19	LAMA1	HAVCR1	RP11-361H10.3	MITF	RPL3	LL0XNC01-250H12.3	FKRP	ZNF136	STX1B	ZBTB37	AMZ2
5868	ELK4	C11orf96	SUCLA2P3	TAF15	YEATS2	SLC25A30	AGBL2	CLASRP	AP4B1	MYH7B	ZNF775	MZT2B	NDUFA12	LIN9	TPSB2	RP11-634H22.1	CLDN24	PTPRG	USB1	RP11-231I13.2	PLEKHG4B	ST7	ARL6	TGM2	HAUS1	PTP4A3	RTN4IP1	ZNF490	DHDDS	TGIF2-C20orf24	CHCHD4	NUCKS1	KRTDAP	RRP8	MCRS1	ATP2A2	RP11-752G15.8	C9orf72	ZNF12	C11orf16	DDI1	RP11-297D21.4	PAPOLG	RP11-158I9.8	GLIPR1L1	DCP1B	NELFB	THUMPD3	LRFN1	MT-ND6	XPO1	ADCK1	EPHA4	HEATR9	GLB1L	KMT2D	GALNS	MAD1L1	AQP10	NEK9
5869	ITIH4	EXT2	RAE1	CDC5L	DOLK	AC011290.4	PRPF18	PABPC3	PBLD	LINC00969	OXCT2	SEC23IP	TWF1	ARSK	AC069547.1	MT-TM	EMP2	EFNA3	BORCS8	ZNF205-AS1	PRSS35	SIX4	SCIN	RGPD3	TMUB2	MAPKAPK5	RP11-473O4.5	ACTL7B	PCYT2	RP11-867G2.8	RP11-315D16.4	NCS1	MACF1	NANP	TM9SF2	MPP1	RP11-514O12.4	GPX3	MBOAT4	EXOC4	NDUFB2	CALCOCO1	DLGAP4	CTD-2281M20.1	OR4K15	IDH2	SLMO1	TMEM138	ZNF540	ELMOD2	DZIP3	bP-21264C1.2	NR1D1	PIP4K2B	AC002398.13	CTB-35F21.1	C9orf135	AATF	RP11-314N13.10	EEF2KMT
5870	CNPY1	AKAP9	AGAP2-AS1	PISD	KMT2E	AC004237.1	TPP1	YIF1B	FEZ1	ATP5SL	GABPB2	IFITM3	HSPA14	CCDC67	FCHO2	CCNC	ASB4	APIP	MBLAC1	RP11-350N15.5	STK4	STX8	GIT2	OR52N4	DCN	MACO1	PRRT3	FLYWCH1	PBXIP1	ZNF396	FAT2	UBE3C	RRM2B	AC009120.6	IFT74	MYO1F	RP11-653J6.1	CLOCK	SCARA5	CTSD	KLHL2	SYNDIG1	GPATCH1	RASGRP4	KRTAP10-10	MEGF8	SEC31B	FBXL6	KISS1R	KLRG1	CHPT1	PRKAA1	ZNF165	REXO4	PRKRA	EEF1DP4	OLAH	TWISTNB	KIAA1549L	LYRM4
5871	SMG7	CCT7	RP5-857K21.6	OMG	PFKFB3	BOLA1	RP11-83M16.6	AADACL4	KRTCAP2	PDE5A	TBC1D10B	USP10	TSPAN7	GRM7	MGAT4C	SHROOM2	MYO9B	PSD4	FCSK	ACVR2B-AS1	SEC24C	RP11-65J3.2	PSMA2	DYTN	ASH2L	USP14	RP11-798G7.6	PSMG2	CLIC4	RP11-116A1.1	RP11-89C3.4	RYBP	CCDC117	ZYG11B	C9orf41	LSS	SCOC-AS1	ZDHHC8	ACAP1	TMPRSS2	NAA80	MFHAS1	METTL8	RP11-562L8.1	SPACA4	LMCD1	NID2	SDF2	PIGG	GALK2	UTP20	TMEM138	KAZALD1	BYSL	RP11-111F5.4	LINC01336	ASNA1	CACNA1B	DERL1	MRM1
5872	EXD3	PXN	FEZF1-AS1	NCBP2	AC022210.1	TRPV3	SRP54-AS1	TCEAL1	AKTIP	PMS2L2	PENK	BCORL1	MUC3A	DNAJC3-AS1	DPYS	LINC01273	ZBTB39	PRSS1	KCTD1	RP11-4L24.3	SETD8	NR1H2	PHLDA2	OCIAD2	DNAL4	CLGN	SEC63	ATP5D	CXorf56	ANO10	LINC01193	NUSAP1	FAM3D	RFWD3	TM7SF3	TTC30A	MOB1B	C15orf40	DPYD	KANK4	RPRD1B	ALAD	RALB	RP11-71E19.1	LMBR1L	MEGF9	ILVBL	MFSD3	RP11-529K1.4	RAMP1	SLN	LINC01031	SNAPC1	DCN	RP11-783K16.14	ZFX-AS1	GALR2	NDUFV1	PRR14L	PLA2G6
5873	NAPSA	PTPRS	GADD45A	SCO2	PEMT	COPS5	WDPCP	KRTAP29-1	PLD1	C22orf23	CUL4B	PBXIP1	BRAF	FAM72A	NEXN	SMIM10	PHKA2	RPL32	CYCS	NCKAP1L	ZSWIM8	AC079776.1	IGLON5	PPM1G	SDSL	GARS1	RP11-188D8.1	LIMK1	STK26	LIN7B	RP11-510J16.5	ATP6V1G1	WDR48	AC062017.1	RRM1	HAGH	OXLD1	SOD3	WFS1	MTERF3	KPNA3	ADNP	CYP1B1	RP11-640A1.3	IFI30	PXDC1	GFER	AC007308.6	RP4-613B23.5	FAM102B	INPP5J	GABPB1-AS1	ABRACL	LSG1	SCHLAP1	BAG6	HYKK	RCHY1	BTNL9	ZNF354B
5874	OR4M2	TP53INP2	MCTS1	THOC5	NPIPA3	MTRF1	LINC00094	PSMG2	RELL2	GLIS2	KRTAP6-1	PPAT	KIF11	RP1-167G20.1	TMEM247	AHSG	U2AF1	TBC1D10A	TRMT1L	TBX4	DGKI	AIMP1	PEG10	RARRES3	UBP1	DPH5	USF2	ZDHHC21	CASP4	CCDC153	RDH16	CD46	PAN3	ZSCAN29	COX8A	FARSA	GAPT	DUSP16	DDX50	TMEM254	SHFL	NANOS3	RELN	RP11-861E21.1	COL5A2	SHISA7	CWH43	TUNAR	LRRC8B	ASB12	MFGE8	F11R	NOTCH1	RRP36	AC017104.6	RP4-604G5.1	HSD11B2	EDNRB	AMHR2	RP11-392O1.4
5875	MFAP4	RHPN1	PTPN4	PMF1	ZNF705D	RP11-284F21.10	SAP30	ITPR1	ZFP37	SPRYD3	CCDC108	UBXN8	MAOB	RP11-483A20.3	LIPJ	RGMB-AS1	PDZRN3	SLC27A4	CPQ	BRD1	RBAK-RBAKDN	MAPK3	ATP2C1	IGF2	RCHY1	APOBEC3C	CNOT6LP1	PADI2	MYO5A	FAM19A2	RP11-341N2.1	SEC23B	ARFGEF2	SF3B4	PPP1R13B	ADH5	TAF9B	FBXL2	STEAP3	ULK2	ACOXL	RASGRP2	SOGA3	CSGALNACT1	AC022210.1	CLTA	NAT10	KLF10	AC093110.3	CSRP1	OVGP1	CCDC157	ATG9A	NDRG4	HMG20B	AC016910.1	ALPP	AMPD2	CSPP1	LIN7B
5876	MRPL15	SCHIP1	NFATC4	RAP1GDS1	IGJ	SLFN13	HYAL2	RARB	DOK6	ZNF195	RABIF	PDSS2	VWA7	KCNK15-AS1	TMEM174	NGEF	MRPS34	NIPSNAP3B	DDX39A	RP11-718B12.5	IRF9	TRDN	YY1	SLC29A3	AP4M1	FRMPD3	RP11-91H12.4	OSMR	ANAPC7	MAPKAPK2	RP11-396O20.1	SAMM50	TSC1	YOD1	RCE1	LAMB1	MZT2A	COX5A	TLE4	MRPL42	ARMH4	PRC1-AS1	MC2R	GLOD4	TMEM242	GP1BB	SLC45A4	LSG1	RP11-654A16.3	BEND6	SATL1	EPCAM	RP13-672B3.2	NUBPL	CXorf58	LL09NC01-251B2.3	C17orf61-PLSCR3	CTSA	CNPPD1	MPRIP
5877	GTF2A1	TIMM22	CCDC178	ZNF24	MALRD1	TDRD7	DLX5	DOK7	DOK1	C9orf147	AF131216.1	GPN1	EIF1AX	RBM26-AS1	USP38	THAP3	PLD6	STT3A	ANP32E	RP5-945I17.2	STK16	NME7	LYST	LGALS14	HNRNPA2B1	PHF10	ACSL6	PFDN6	HLA-E	DHX16	CDKN2D	KIAA1328	NAALADL2	SRSF1	SNAPC5	TARBP2	NUDT17	ATP6V0C	TBCCD1	CNOT1	PLA2R1	PAX6	UBL5	RP11-524C21.2	IGLL5	CDK16	KLRG2	RP11-107N15.1	PITRM1-AS1	CLIP1	PDHB	RP11-262D11.2	AC243945.1	ARHGEF26	RP11-677I18.3	ZNF34	POU4F1	MCTP1	AP000866.1	HN1L
5878	MTFR1L	DENR	AP2A2	RBM47	IFT80	INPP5J	ZNF562	HNRNPD	SLK	RP11-615I2.6	CYP7A1	GCA	UQCRB	SERPINE3	MT-ND6	TGFBRAP1	CD1C	MFAP4	CSRP1	ATOH8	RNASEH2A	GNB3	KIR3DL2	CHRNA7	FAM174A	ASAP1	ANO7P1	CDS2	RAB22A	TPH1	SNAI1	EIF4G2	UHRF1BP1L	RP11-147L13.11	EIF4B	TRIM59	ALPK3	VPS37C	CYP4F22	RGS5	ENDOD1	ATP5D	OGFOD2	RP11-21L23.3	NMRK1	NOC2L	DHX35	ENPP7P1	SOSTDC1	TFEB	HRC	LYPLAL1-AS1	FAM168A	GON7	SPSB2	RP11-386G21.1	CCL27	PSMA1	LIN52	ARPC3
5879	SLC26A10	GSK3A	DPY19L2P1	VTI1B	ZNF716	RP11-506M12.1	AC007364.1	PGBD1	CASP8AP2	RP11-505K9.4	LCN10	ZNF22	RUNDC3B	WDR13	DTX4	ZNF35	AKIP1	SHBG	PIGX	FKBPL	SF3B4	RP11-1020A11.2	PSMB6	HDC	RABGAP1	NFKBIA	RGPD8	FABP4	MRPS16	KCNIP2-AS1	CHM	TMEM38B	PET100	YIPF5	MRPL24	CASK	ABCC6P1	QPCTL	RPS12	MANEA	ACAP2	EMD	TRAF3IP1	LINC01583	CYP2S1	TBC1D8	ZNF513	KRT7	ZNF322	DTX4	HSF2	RP11-166B2.8	TSEN15	MAP6D1	RP1-223E5.4	PAK7	KCNAB2	CISD2	PTPN22	TAOK2
5880	PEX11B	SLC4A8	PDGFRB	CYTH3	NEIL1	NANOG	ZSCAN32	GALNT3	CHEK2	SPRY3	CDH20	CCDC18	HMBS	PMPCB	SAMD14	ANXA13	C7orf73	EXPH5	POLL	EGR4	PCDHGA10	PTOV1-AS1	PFKL	TGS1	PRIM2	ZNF597	RP11-92F20.1	RAB7A	ROBO1	NPC1	FASN	CHAF1A	GPCPD1	PISD	ITGB7	SMAP1	RP11-352M15.2	TDP2	LCE5A	GGA2	MTCL1	NDUFA3	CCS	TMEM240	C1orf43	DLG1	OR1C1	GZMM	RP11-802D6.1	KLHL34	C16orf54	HDDC3	CHFR	GDAP1L1	B3GALT1	AL022393.9	DBP	SLC25A23	ABCC4	CREB3L1
5881	OR10G3	ZFYVE28	MYO9B	RPS6KA3	C9orf172	AC004967.7	CHPF2	REPIN1	ITFG2	TARDBP.1	SLC26A11	MEIS2	MFN2	PLEKHG7	BATF3	LINC01290	ZFPM1	SEC62	AP2A2	LINC00094	PLA2G12B	FXYD3	CCRL2	MARK3	RPS17	VPS50	RPL39	SDC4	WASL	INPP5J	EXTL3-AS1	DLST	ALKBH3	C1orf204	FAM213B	GJC1	CFL1P1	LRRC45	IGSF5	PPAT	TSC22D1	SLC35B1	DTX3L	MTA2	PHACTR3	CAMK2D	EDDM3A	PRKAA1	CTC-347C20.1	PPIP5K1	FRRS1	TIMM22	STK10	TUBA1B	RP11-180C16.1	FAM84B	TM2D2	POSTN	LIPT1	FAM193B
5882	FOXK2	LY75-CD302	NPIPB3	XKR4	CLDN10	RP11-71C5.2	RP11-552F3.12	MITF	PGM5	ZFP1	ZNF469	DTL	LRRC40	TTC13	GRPR	RP11-1148O4.2	HMGN4	PGM2	TMBIM6	DRD4	TBX18	CTD-2116N20.1	UCKL1	APOA1	ZBTB12	ENTR1	EXOC3	DCAF4L2	LTV1	RARRES1	RP11-483A20.3	PPP1R26	LRRC7	ZBTB7A	SRSF7	NOP56	ATP2C1	HABP2	ATF5	IL17C	DCPS	CDCA3	GLUD2	SLMAP	MYCL	SGPP1	C9orf50	GMPR2	CLEC2B	GAL3ST4	SMCO4	ZBTB3	ARL8B	PCDH18	GPR87	GLTP	LCN6	PRIM2	ITGB2	RP11-77H9.2
5883	COX8A	CYB5B	SAR1B	TSPAN18	CEMP1	RP1-92O14.3	SLC19A3	AZGP1	NT5E	TIMM9	AIFM2	NLGN4Y	SHANK1	RP11-966I7.2	SLC29A3	RP13-20L14.6	TMEM63B	ARMCX3	CPNE4	CACNA1C	RPN2	CTD-2288O8.1	FAM98A	RPL35	POT1	ADNP2	ZNF319	PTPN2	ITGBL1	DBR1	FKBPL	PRMT7	APPL1	RP11-573D15.8	ENTPD4	ZDHHC9	VEPH1	TPGS1	CLK3	PHF20L1	MRPL30	RELA	HARS2	CTD-2307P3.1	PLXNA1	STAP2	SHPK	RBMX2	BACH1	QTRT1	SYBU	NIT1	PRX	CLP1	RP11-416N4.4	PAQR9	RP5-864K19.6	CHST14	SLPI	XPR1
5884	PALB2	MKRN3	THG1L	TBC1D25	ING2	ZXDA	PMP22	SSPO	RFFL	KRTCAP3	CDYL	AP1S2	PYROXD2	LEPROTL1	TMEM254	GAPVD1	B3GALNT2	COPS5	DNAJC11	AC005197.2	ARRDC4	SLC50A1	NINJ1	SHFM1	LYL1	PUSL1	PFKFB1	C3orf20	ZNF507	LINC00444	PGAM1P5	TPM1	NLGN3	CPS1	GPAT2	CRTC3	ALDH9A1	MAEA	TSNARE1	HIC2	KIR2DS1	SLC22A17	CAMSAP2	ZUFSP	PRY2	NATD1	CRTC1	RDH16	CLOCK	BLID	SYNM	HERC2P2	MRPL33	RBM19	POPDC3	CENPT	YPEL3	HAUS3	PSMA4	ZC3H6
5885	RGN	POP5	SLC22A18AS	SPPL2B	PTPRA	FAM160A2	HMGA1	SH2D7	TCHH	RP11-103C16.2	SPINK2	SLC30A5	AGGF1	RP11-1148L6.9	MORN4	CCNYL1	RP11-463D19.2	ZNF426	CTU1	C1orf145	DEF8	A3GALT2	UPF3B	CDC25C	NAGLU	SOWAHC	UGT2B7	STAT3	RPS3	ZNF391	PRR19	PIK3R4	CD5	ZNF407	MFSD11	KIF22	TRAT1	TTK	FBXO25	DDX55	FBXO22	DIRAS3	JPH4	CCDC69	PCGF3	TUBB4B	CCT8L2	NOL11	RP11-123M6.2	ECHDC3	AGT	H1FX-AS1	PSMC5	AMIGO1	PARM1	LPGAT1	NAA11	MRPL20	PPM1A	HOXC4
5886	NPIPB11	SCOC	LRRC56	PCDH19	TCP10L	WHAMML1	ASIP	CTD-2192J16.22	GALNT16	RP11-114J13.1	MMAB	RARS1	SCML2	UAP1L1	C16orf52	GCK	FOXE1	KPTN	OSBPL7	RP11-729M20.1	GJD4	RP11-339B21.8	PDCL	ELANE	LRRC14	STX5	PDIK1L	FAM24B	DPF3	RHOH	RP11-98D18.17	BBS9	THBS4	GNL1	HEXIM1	SAR1A	TM9SF4	HAGH	ORC4	PRKCSH	KCTD3	SF3A1	FBXO30	RP13-131K19.2	PHLDB2	ARAP2	ATP9B	RP11-365O16.6	TMEM223	PCSK2	RASA3	RP11-389O22.1	DDR2	NAV2	ADAM5	CENPB	CEACAM7	ERMN	EHD4	PTMS
5887	DDT	SLC43A3	RP11-473N11.2	ANKRD24	KANK3	PPP2R5B	SHISA8	SNRPD2	SNRPD2	THOC7	UCMA	BTBD1	CD38	IL33	GPR155	MOGAT1	FGF3	MSANTD3-TMEFF1	DTNB	RP11-115D19.1	SSPO	MIATNB	STS	PASK	OR2T33	FCAR	CTD-2020K17.4	CLEC10A	CRIPT	SLC38A7	AC034228.4	ETDB	OR8J1	SLC2A1-AS1	IFNL2	CIC	ZNF160	SH2B1	CTD-2410N18.5	TRNAU1AP	BTBD2	RP11-299G20.2	MVK	SLC4A11	ANAPC4	OSBPL2	C9	SLC30A8	ATP5SL	RALGAPA2	INVS	RP11-446E9.1	PILRB	ERP29	ABCA11P	DTYMK	MESDC1	GOPC	CMPK1	LINC01290
5888	FAM122C	PYGO2	ZNF382	BYSL	TMEM99	RP11-966I7.2	SUZ12	OR10G3	PDK3	PHF6	ARF1	CNTROB	NDUFB1	TMEM88	STK32B	RP11-434I12.2	C16orf92	ZDHHC2	REV3L	RP11-24M17.4	GATM	GOLGA8M	TRIM72	NFATC2	CDC23	KBTBD2	PLAGL1	CYP4F3	AGO3	ARMC8	WRNIP1	RCN3	2023-03-05	EPHB4	APTX	KLKB1	AMDHD1	NUS1	SAT1	PGAM1	RPL24	MORF4L2	CACNG7	ADAM15	KCTD9	LATS1	ENKD1	BZRAP1-AS1	CHST4	C15orf61	SERPINB13	SLC25A45	BMP10	MRAS	BTBD16	MBLAC1	CPXM2	NCKIPSD	ENPP7	TNRC6A
5889	DMRTC1	VPS37A	WDR62	MRPL52	PMPCA	RP11-977G19.11	RP11-266K22.2	MISP	SNX5	ZNF696	FEZ1	COIL	CACNA2D1	PACRGL	PLEKHB2	AC018462.2	BTBD17	COA4	CBX1	GRIP2	WDR62	RP5-857K21.6	CC2D1B	DDX23	LSM14A	CRTC2	ZNHIT3	DCAF12L1	CLDN11	RP11-498M5.2	EEF1DP2	THSD1	AC069499.1	CNOT10	ZNF774	LCAT	CTB-50L17.16	SPIN2B	TGIF2	ZXDA	ARFGAP1	HSPH1	POMK	RSL24D1	CEP19	ZC3H8	ME3	IGJ	MPND	SPIN2A	AC008759.1	CTD-2319I12.4	C7orf55-LUC7L2	C19orf47	RP11-403P17.3	CTB-118N6.2	SFXN2	NSFL1C	SCARF1	TMPRSS9
5890	NUTM2F	VEGFB	CILP	PAIP2	AC007326.1	RP11-354M20.3	SCAF11	PI3	ZBTB20	ANAPC2	MT4	USP53	KCTD8	FRMD6-AS1	NFRKB	CFAP44-AS1	CFL1	FSIP1	APOL2	AAMP	TSC22D3	RP11-843A23.1	SYT6	MS4A4A	NEU1	RMDN1	F8A1	CACNB1	TRIP10	CTA-984G1.5	ZFP69	MEMO1	OR52H1	HECTD1	DYRK4	POLG2	HUS1	ODF2	RHOT2	TBC1D9B	CLEC5A	NAB2	GUF1	RP5-1009E24.8	NLGN3	RELB	PLCD4	CCDC110	AC108004.3	ABHD16A	TMEM216	WDFY3	AP3S1	METAP1	RPL7P60	CTC-487M23.8	CDH15	CSNK1A1	POMT2	EMILIN2
5891	IREB2	SEC22A	ZNF808	BNIP3L	SLURP1	LINC00968	YTHDF2	MSRB3	ORC4	RP11-216B9.6	TTPA	DUSP23	MRPL28	RP11-153F1.1	RNF19A	LRRC23	DEFB135	MOGS	FCHO1	RP3-476K8.3	KCNK3	AC007163.6	TNFRSF11B	A3GALT2	PRKAR1A	RAB20	PXMP4	CC2D1B	ZSCAN18	CTD-2309O5.3	FAM230B	ZNF281	ADCY10	USP46	MUC13	ADGRE5	GNA11	DDX17	CD82	SH2D3C	EDEM2	OXA1L	COX17	RP11-385D13.1	TMEM218	TSC22D3	INSL5	KLHL22	GLB1L	ZNF211	DAP	UHRF1BP1L	TYMS	UQCRC2	RUNDC3A-AS1	LINC00472	VDAC2	CRMP1	AP3D1	FAM171B
5892	ATN1	CNTN3	RP3-508I15.9	RHOU	C17orf105	SMIM5	ERCC8	SNX14	MCUB	SETD3	EBLN1	TMEM131	SPRED3	EIF2B1	PACSIN2	AC006042.7	TMEM63C	CDADC1	CNIH3	AC092484.1	SPATA16	RP11-439K3.3	RAMP3	FLJ20019	ID1	ACYP1	GRIPAP1	EPB41L4B	PTMA	CORO2A	RP11-80I15.1	FBXL4	CXCR3	KIAA1407	HIST1H4F	AMOTL1	CISD3	FBXL3	TLK1	ZNF219	PLXNB1	AQPEP	PLCB4	MYO15A	RPRD1B	GNA11	C8orf44	RP11-110A12.2	POLR3E	CDH9	AC005477.1	RP11-946L16.2	HBM	CALU	RP11-115C10.1	ACLY	CDYL2	BASP1	LETMD1	ORAI2
5893	VPS11	PPFIBP1	C6	EPHB2	PALB2	CHSY1	RP11-507K2.2	FUT6	DIPK1A	COMMD5	SDHAF1	EIF1AD	PF4	MIER3	EHD1	RP11-23J9.4	DHX34	REST	RAI14	LLNLR-285B5.1	CTD-2287O16.3	SHBG	BORCS8	CREG1	GLTSCR2	MRPS33	MEF2BNB-MEF2B	SOS2	RPL28	RP11-6N17.4	RP11-364C11.2	TMEM94	TMEM191B	PURA	LIN37	CAMSAP1	L34079.2	ATG16L1	ZC3H18	TRIM32	AP3S2	PSD3	RAB3IP	RP3-380B4.1	MIER1	TAF10	ALAD	MIR4435-1HG	SDAD1	TMX3	KCNG4	CRYM	BCL9L	HOMER2	AC097374.2	ST3GAL4-AS1	RAB35	C2CD4C	TRIM56	CCDC144NL-AS1
5894	C7orf73	GALNT17	RP5-864K19.7	ZNF782	PLTP	RP11-227G15.10	NCKIPSD	GLYATL3	RNASE3	RP11-212P7.3	AC004076.9	FAM222B	CHMP7	RP11-514P8.6	HERC1	RP11-507B12.1	NET1	GLI3	TAMM41	BCRP2	MMRN2	RP11-327P2.5	BBS4	PRC1	DYM	LIN9	TGFBR1	ANGPTL5	NEURL4	PIPSL	RP11-304M2.6	CDCA7L	PALMD	GPN3	BMPER	COX3	POLR1A	NDUFS3	PABPC5	ELK1	ALKBH3	PHLDB3	NMI	PLP2	RP4-734P14.4	MRPL12	TMSB4X	FBXO33	RP11-60I3.4	FAM71F1	MAML2	TEX30	WASH1	VPS29	CTD-2349P21.9	RP11-66N24.3	MITF	MLIP	SENP2	ZNF30
5895	GNB3	CAMKMT	WDR12	CAMK1D	C1orf54	RP11-363N22.3	HCP5	RDH14	LAP3	ZNF66	HRAS	KRT19	PDPN	AC097724.3	TMIGD2	ZNF37BP	SMARCC2	TMX1	EDC4	C22orf24	CCDC22	RP11-16L14.2	PPP2R3B	DBR1	ZBTB45	SSRP1	RP11-53O19.3	ZNF540	CLTB	TSSK6	PDCD4-AS1	TPSAB1	TAGLN	CHIC2	CSDE1	ASF1A	MRPL43	SMIM23	TP53I13	GLTP	RHPN1	SYF2	PCP4L1	FOXJ1	TMEM243	SLC5A3	FAM43A	CTA-481E9.4	RP11-446E9.1	BRAF	ACSM1	NAV3	ZBTB7A	TSC22D1	SLC16A8	EPN3	EPS8L3	TECPR2	AC253572.1	RP11-541G9.1
5896	OR11H2	HDAC5	KIAA1919	PSMD14	PAPLN	BRMS1L	NOP16	TTC9C	KRT86	FAM200A	DCP2	CFAP74	NUBPL	C4orf45	S1PR2	RP11-573D15.2	RPS6KA6	UBE2V2	TMEM242	RP11-1060G2.2	RPS19BP1	RP11-290F5.2	XPO6	GKN1	ZNF286A	CAVIN1	TMEM69	MMRN1	BRD2	RP11-401O9.4	ZNF264	NSD2	SLC35E4	TBX15	UNC93B1	MCOLN1	RP11-350N15.4	ATP9B	AIFM1	GAST	PLIN2	SLC29A4	KIAA1841	C9orf43	ERN1	ZNF71	HUWE1	RP11-290F5.2	ANKRD30BL	ENPP7	RAB4B	MYNN	C17orf59	TPRKB	MAP2K5	TDRD12	GPR39	PRUNE1	HNRNPA0	FAM213B
5897	HOXC10	TEX14	GHRLOS	AHNAK2	ATP7B	RP11-147L13.13	AC004893.11	ENPEP	FAM163B	RP5-1112D6.4	TMEM144	WDFY2	TMEM199	C1orf226	BBS2	OGDH	C20orf144	EIF4A2	ARHGAP10	RP11-290F5.2	COLEC12	RANBP2	HSPB11	GLS	F7	VCL	HINT3	B3GNTL1	DPYSL4	C11orf63	RP3-348I23.2	MPDZ	IRX4	RRP9	TIMMDC1	TAF3	CTC-339F2.2	LNX2	OR2L13	DHX33	RPGRIP1L	PAK1IP1	GRSF1	CTC-273B12.7	AIF1	ZMIZ1	RERE	CTD-3105H18.14	DNAJC24	NDRG4	ENPP3	INPP4B	MS4A3	TMEM87A	FOXN4	MYLK3	ADRA2B	KRT5	RBM22	NOL9
5898	NEDD8	COX1	TCEB3	NFU1	CDC42SE2	FAM174A	MT1E	TMEM260	METTL9	DNASE1L1	AGAP10	TNXB	SYNGAP1	RP11-304F15.4	RFC4	LYSMD1	ZNF317	SLC25A13	PLA2G15	RP5-906A24.2	PRSS56	IQCA1-AS1	OASL	STRIP1	ATRX	BTBD2	AC003005.4	RGCC	RUVBL2	TIGD1	RP11-449H3.1	RETN	TMEM18	CBWD7	HERC4	USP7	TRIM14	TBC1D24	FBXL17	ZMAT1	DACT3	ZNF79	CC2D1B	LURAP1	KIAA1324L	ALG13	ELANE	RP11-22P4.1	KBTBD2	UNC13B	PAXBP1	CNBD1	SERPINI2	NUDCD1	GABRG2	GPATCH3	DERL3	ZNRD1	SLC25A1	NAGK
5899	TRIM13	HSPB6	RP11-446E24.4	BAX	PLEKHF1	DPYS	CYB561	USP50	TMEM59	PHLDB2	GGTLC1	BCL7B	MFN1	MLLT3	CFAP44	CTD-2303H24.2	MAGEH1	ASB1	PSMD6	LINC00629	CPLX3	RILP	STAG2	TIFA	C16orf95	PEX19	ITFG1-AS1	SP1	ABI2	KRTAP13-2	ZNF879	S100P	FAM50A	IPPK	RASAL3	MBOAT2	MYH7B	CKAP2L	CDC26	CALR	FIBP	WNT7A	ISOC1	RNF6	ADAMTSL3	CD2BP2	RNF31	UROD	ZNF212	C5orf30	BCAP31	WBSCR17	BCL2L11	DGKB	RP11-548H3.1	KLC3	RHOV	ADSS1	ROR1	PES1
5900	ARHGAP21	GATM	PER2	TRAM2	C1orf52	RPL23AP82	CTD-2530N21.4	SMG6	TBC1D25	RP11-67C2.2	DLX1	DDX6	NDUFA9	PDZD7	CRYZL1	RP11-144G6.4	HDAC10	USP54	MRM2	FAM3C2	BRIX1	RP5-823G15.5	AKAP9	TRAF3IP3	CDC42SE2	POLG2	ATXN3	ACTN3	PCBD2	PDZD11	RP11-644K8.1	RNF31	ZFYVE1	ZFR2	CD84	ATP5MG	MMD	TDRP	MBTPS2	CCNH	ZNF672	CTD-3193K9.3	TUBGCP6	RP11-433J8.1	MGLL	NAT10	ATRIP	RP11-231I13.2	MRPL48	TMED6	GPR84	CA5B	CTC-534A2.2	SNIP1	CTD-2168K21.1	CCNB3	UBAC1	MED14	UFM1	RP11-136F16.1
5901	LHFPL4	CCSER2	ARL3	PACSIN2	MOGAT2	AP006222.2	CTB-55O6.12	ACADM	ZXDC	LRRN1	CLYBL	PRPS1	STAMBP	EIF4E1B	HELB	PRICKLE4	GLIS1	HDAC1	SRGAP3	LINC01063	ZBTB21	RP4-533D7.5	HDAC5	FCGRT	CHMP3	TMEM19	ARMC8	CBFB	ACYP1	DSG1-AS1	RP11-452N4.1	PRPSAP2	TNFRSF13C	FAHD2A	SLC12A2	MSI1	FGL2	EXOSC7	FNTB	RPUSD4	ARHGAP25	LRRC63	TNFRSF10B	LSM14B	HNF1A	TBC1D12	AC010642.1	ZNF671	FAM153C	B4GALT2	EMC3	RELL2	GFER	MIB2	ANO2	LINC00202-1	F5	PUF60	ADSL	RP11-518L10.5
5902	KDELR2	PABPC1L2A	METTL4	PITRM1	UPB1	GTF2H2	TGOLN2	PKNOX2	LLGL1	NKD2	TOM1	SGF29	CRACDL	GCSH	FAM186A	RP11-665J16.1	LYAR	CPD	NOL11	RP11-380I10.4	OR10G3	AC018755.16	MAP4K2	PIR	WDR34	IGLL5	DDX54	CLDN14	DDAH1	RP4-622L5.7	MED14	UBE2M	INTS4	C12orf76	DAZ2	BCLAF3	TSPYL2	DOCK7	C6orf15	FBXO8	F9	TMSB15B	TOR2A	GPR26	NRF1	COQ10B	TCEA2	RP11-432J22.2	TIMM50	LRCOL1	IKBKB	TMEM216	CTD-2510F5.6	PPFIA3	AC073264.6	CSNK2A2	ZBED6	MTFR1	GLRA4	DRG1
5903	BUB1B	PABPC1L2B	ARRDC3	PRAG1	OTUD7A	PHLDB3	UBALD1	ZSWIM5	NRDE2	TCN2	PNOC	ADAM12	MED30	COX18	CLPB	GPAM	RBM11	ALDH16A1	DUSP23	SLC9C1	GSTA5	ZFP69B	TASOR2	RWDD4	KIAA1211L	TM9SF4	SYAP1	PKN1	UBLCP1	NOP9	RP11-98G7.1	PHKA1	SYT15	CHRM5	N4BP1	C8orf76	AP000783.1	AP4M1	GOLGA6L9	NMT2	RFXANK	RP11-284F21.10	PPP2R1A	RP11-420L9.2	KANK1	TRAF2	ATP6V1C2	LINC01252	RP11-305L7.6	FAM214A	ACSL3	RTCA	XAF1	SPEN	RP11-632F7.3	HSDL2	SPC24	CNOT10	ATXN2L	ANKRD40
5904	MYBL1	MLLT6	AP5B1	SON	CORT	RP1-251M9.2	CYB5R4	F9	BICRA	SRL	ZNF597	GXYLT1	USP24	ASIP	NOC2L	HSD52	PRKAB1	CTNND1	STAT5B	RP1-240K6.3	DAZAP1	RP11-580I1.2	PCDHA6	JAG2	WDR64	BOLA3	HCRT	ANXA8	ERLEC1	PGAP3	L1CAM	CAPNS1	TMEM38A	RP11-551L14.4	ZC3HAV1L	TTC9	RP11-259O2.1	DLG5	XRCC4	DCUN1D4	MYH11	NAGK	UBA2	TMEM33	FXYD5	UBE2I	RP11-123K3.4	RP13-20L14.1	DIABLO	SASH1	ZMYND11	INTS6	PCDHB14	F8A1	AC083864.3	NUDT19	GPR155	PLCB1	C17orf99	ASB16-AS1
5905	KCNV2	EXTL2	UBXN8	TAF3	NXT2	AL591893.1	PTDSS2	TOP3A	TUBAL3	WDR61	NOX3	ZNF275	AK5	RP5-971N18.3	GMNN	MAL2	IL31	RGMB	MMAB	GAS2L2	TUFM	AC010980.2	FOXRED2	TEX40	WBP1	RPL27	ELMO3	PNPLA6	DNAH17	RP11-572O17.1	RP5-1185I7.1	ATP2C1	C6orf25	CDKL5	TMEM234	DARS2	NDUFS7	TPD52	ARHGEF19	ZNF565	PTAFR	CBX6	HMGA2	DMKN	NCR3LG1	ZNF417	ACTR1B	KEAP1	UBXN4	LOXL1	STT3A	GLRA2	CR1L	F8A2	AC092573.2	YIPF1	CDCA4	PSMA4	ODF2L	WEE2-AS1
5906	TTC34	CRK	DMAP1	MECP2	ARL8A	C6orf3	BLMH	ADAMTS20	PLCD4	AC010733.5	TMEM169	ROBO4	MED10	TMEM126B	SCD5	LRRC37A	ARID1A	PIGN	CCDC91	PRKG1-AS1	RAI1	LINC00893	CARD6	C9orf152	NSMAF	ATE1	GMFB	HSDL2	TAPBPL	NME6	VIPR1	SPAG7	PRDX5	DYNC1I2	PIK3R5	DHRS11	GABPA	DIP2A	OTUD6B	MNS1	ARHGAP10	ALDH1A1	EEF1B2	AP001172.3	MKKS	RASAL2	CILP	RP11-463D19.2	BGN	FAM209B	FOXD2	PHF7	MRC1	F8A3	LPHN3-AS1	RP11-290H9.4	SAG	DHX15	DRD4	GYS1
5907	CLCNKA	ROCK2	ASMT	HIRIP3	MSL2	CGN	RAB24	C17orf89	DHX9	CCDC176	METTL21A	MED25	CPE	MRPL15	BAG2	LRP12	ZZZ3	ADAMTSL1	MTR	RP11-1081L13.4	YME1L1	LINC00382	SMAD4	SMEK1	AC008641.1	RPP30	NSL1	SH3BGRL2	MOG	ZNF503-AS1	RP11-355B11.2	COX11	MPV17L2	ALG5	NARFL	ATP6V1C1	ALG11	BAG4	GAS7	HIST2H2AB	TMEM163	LENG8-AS1	RGCC	RP6-191P20.4	EFCAB8	PACS2	UBL7	XYLT2	FAM167A-AS1	VPS16	USP7	MSH2	NPAT	UBFD1	HEXA-AS1	TJP2	ZNF408	TBC1D17	ASIC3	SIX4
5908	ACO2	TESK1	AC007204.2	SURF6	BIRC8	TRUB1	C7orf50	WDR66	MCF2L	LINC00486	TAAR2	GBF1	SH3BP1	NDUFA13	GLI4	NOLC1	DNAJC30	TBC1D19	RUVBL1	RP11-818F20.5	RIC1	CLDN23	KITLG	PIEZO2	RFPL4A	ZNF180	UBE4B	NLRP9	DDX28	C6orf201	RP11-365O16.5	ARPC1A	KLHL42	SNHG17	DDI2	USP30	LINC01374	TOMM7	G3BP2	HGFAC	GHDC	CTD-2349P21.11	UTP11	RPL24P2	LSM5	CLEC14A	ZIC3	COX10	RP11-320M16.2	VCPIP1	EIF3CL	DACT3	RPL18A	CA4	RP11-739N20.2	CEBPB-AS1	ZFYVE21	TIMM50	PLA2G2F	PSMD4
5909	INHBC	LRIF1	ZBTB17	PSMC1	FAH	C1orf105	SMG1P6	MRPL37	MAPK13	CCDC51	FOXG1	JMJD4	BTBD17	RP11-1319K7.1	KANSL2	DPH7	GMEB2	SOS2	ARL13B	PPP4R1	NPIPA5	ZNF888	CELF2	GOLGA8N	THOC2	RAB11B	KIZ-AS1	DCTN1	KLHL2	TAMM41	RP11-474P2.2	BRMS1	AIMP1	RP11-20I23.6	USH1G	BRPF3	LINC01420	KIAA1109	MAF	C2CD4D	FAM131B	PLAC1	RAMP3	SLC4A1AP	IFNA5	ZSCAN26	CST7	ITGB7	RP11-143A22.1	DMWD	ZNF131	RP11-77K12.1	UNC5CL	TM7SF2	ULBP1	AC004702.2	LCN10	TRMT10A	NOP14	SLC38A10
5910	C12orf10	NUBP2	SSUH2	LENG8	WASF3	LINC00640	AC015923.1	LRRC10	DENND1A	SLC38A5	CTD-2207O23.12	ETV1	DCP1B	BOK-AS1	TMEM256-PLSCR3	ESYT3	ANKRD20A2	PEX7	NAPA	ALG9	SLC25A38	RP11-143K11.5	FAR2	MCOLN2	RBM27	APOF	COA1	CRP	IRAG1	RP3-509L4.3	RP11-579E24.2	COL3A1	FAS	MED1	TMED2	PCF11	RP11-39M21.1	C1orf159	CDH2	VARS	SELENOT	PCDHB3	FAM98B	AC010096.1	PTPN2	EARS2	PRKRIP1	PDXDC1	RP11-554D15.3	FKSG61	DCC	CST3	GOLGA4	SRCAP	TXNP6	AP000892.4	TMEM100	TCTN3	SEC11A	BICD1
5911	AC010184.1	DPF1	HYI-AS1	OASL	BTNL9	OFCC1	AC018816.3	WDR87	APBB1	TP53I3	SYNE4	SASH1	TASOR	RP11-429B14.4	DDX47	LYPD8	C15orf26	WDFY1	PDCD2	CTC-467M3.3	BPIFB1	FLJ12825	PRTFDC1	AMBRA1	GANC	SURF4	ENOPH1	ASB9	PPWD1	DDAH2	HLA-DPB2	UPP1	ZBED3	SMG1P2	RSPH10B	ITPRID2	ZSCAN5A	PDE8B	UBASH3A	MED9	PMPCB	CDC42SE1	FHIT	RP11-378I6.1	C1D	CARNS1	GAGE10	ALKBH5	RP11-726G1.1	RP5-850E9.3	EMC4	RP11-395L14.11	TAF11	XIRP1	AP001626.2	RP4-660H19.1	TLR9	PPIE	DPH3	ACBD4
5912	TOB1	HERPUD1	CTB-152G17.6	CADM2	DGAT1	GNA14-AS1	PEX13	GSPT2	GBP1	RP11-723O4.9	CD8A	EIF3D	CDKN1B	RP5-882O7.1	SMEK1	SRF	SEMA4F	CSMD3	HPS6	RP11-73K9.2	GPR146	CCNO	CDPF1	CLEC7A	SPATC1	FAM120C	NOD2	HACL1	ATP6V1E1	RP11-420K8.1	RP11-91A18.4	CA12	HNRNPCL4	LSM4	SMC2	MAVS	AAR2	XPNPEP3	OTOF	RAB10	PTPN9	PREB	LLGL2	FIZ1	TNFRSF10D	COPS5	CYB5D1	TRIM25	CELF6	GPR3	KIAA1958	TRIB3	LRCOL1	ZMYND10	ZPLD1	PDE6G	KIF18B	TADA3	C3orf33	NUDT7
5913	BMPR1A	FUNDC2	RP5-894A10.2	VAV2	RUSC1	B3GALT1	RHOH	PRKACG	CROCC	RP1-313I6.12	LSMEM2	PBX2	SEMA4D	ACO2	STX2	SLC22A24	EDA2R	UBA5	TRMT61B	RP11-458J1.1	TNNI2	RP4-622L5.7	JMJD1C	GRWD1	CDC42EP4	ACOX3	RP11-108O10.2	TMEM9	EFCAB7	SRPR	AC079610.2	MMP14	CDKAL1	TAB1	XRCC2	SUCLG1	RP5-1077H22.1	WNK3	WFDC10B	THOC2	PRR14	FCGRT	THNSL1	RP11-254F19.3	FAM83F	GLOD4	CGB	ZNHIT2	STARD8	CA2	ZNF726	SGTB	PCNT	DYRK1B	ERICH2	SH3BP5-AS1	ACCS	NSMCE1	SRSF11	LDB1
5914	GNAI3	SHROOM4	ZNF213	MFSD11	SLC27A4	DPY19L2P4	VPS8	OGFRL1	CDH9	ANKRD11	UBAP1	RRAS	BICD2	AC092839.3	RNPS1	RP11-516C1.1	CYP4A11	SNAP47	TBC1D25	RP11-439K3.1	TXNRD1	CHST14	USP39	TICRR	SRP19	SNCAIP	HIST1H3D	CTSZ	U2AF1L4	ATF2	RPS6KA1	DHRS11	HRAS	CINP	RAX	MIEN1	TMEM56-RWDD3	VAMP3	ANXA11	MFI2	EXOC4	ELOF1	NUMBL	PATZ1	NFAT5	ACSS3	CES1	CEP170P1	PTRH2	ZNF749	ZNF502	CAPN10-AS1	CPQ	RPUSD2	RP5-827C21.6	TRAPPC5	TSSK1B	CARMIL3	ARL6	HRASLS
5915	C11orf80	UBE2B	COPE	SLC25A34	FAM117B	RP13-672B3.2	IL2RG	ETV2	TEFM	PTS	FXYD4	C17orf80	IGDCC4	CTD-2256P15.2	SYT15	RP11-362F19.2	ZNF207	PPP2R5B	NOS2	RP11-274B21.9	STARD3	GLYATL1P2	EEF2K	C17orf53	CILP2	GDI2	RP11-378J18.8	RUFY3	NCOA7	DNM3OS	CTA-384D8.36	FBH1	NELL1	BRD3	TTC13	FCSK	RASSF5	FOXK2	LAMB4	LAMTOR1	WDR48	ZNF461	PPP1R2	CTD-2309O5.3	HIST1H2AC	FIBIN	NKX6-1	SUV39H1	MYLPF	CCDC93	PIP	LRRC37A3	SSR4	NPM1	GPR153	EDN3	DNTTIP1	ASAH1	XPO1	PSME2P2
5916	NLN	SCD	PARD6B	MRPL4	ALS2CL	RP11-325L7.1	CLDN16	PDLIM4	UCK2	PRPF40B	GOLGB1	EXOSC6	GNS	NDUFA6	ZNF382	DCHS1	CD28	GPAA1	ZFYVE27	KCNS3	VWF	GHRL	RFT1	PHF23	SNRPB	ANKRD52	PJA2	CLN5	RIOX1	IKZF5	ZC3H11A	ARFGAP1	LRRC4	SEH1L	CCNO	SLC38A5	H2AFY2	EXOSC9	A3GALT2	AGTPBP1	UNC5B	RP13-726E6.1	IFIT5	ULBP2	FGF3	DUS1L	EIF3B	RP11-143K11.5	HIST1H2BB	MFN2	DSG1	HYAL2	MRPL9	SF3B6	ALG1L11P	RP11-262H14.12	HNF4G	IARS1	ADORA2B	SENP8
5917	CHPF	KRIT1	RP11-15H20.7	PSD	SREK1IP1	MEI4	RP11-566E18.1	MED8	PHF8	SLC10A6	ULK3	BFAR	GTF2H2	TBC1D7	CEP55	RPS26	RSPO1	CEP104	ZEB2	PWRN3	AHCY	F8A1	THOC5	GBGT1	KLF14	SMYD2	PWWP2A	C17orf67	HAGHL	ITFG1-AS1	SLC28A3	TNFAIP2	SBF2	DPH2	THBS1	RNF169	LRRC48	PHF21B	AGPAT3	GNAI3	ATP13A3	UTP3	FOS	ABBA01017803.1	C1orf109	SF3A3	KRTAP19-1	ELP4	FGF10	CAMK1	RP11-400G3.5	VILL	CXCL14	PRKAR1B	CTD-2184D3.5	RP11-127I20.7	DNAJC1	SPHK2	SIPA1L3	ZNF76
5918	MTMR11	XIRP1	EZR	DPF2	CES3	RP11-227G15.12	RNF216	RPS16	DNAJC30	SLC2A12	TESK2	VPS37B	GTF2H2C	SPATA45	SS18	ST7L	ZAR1	RGS3	MON1B	MAB21L1	UBXN4	LINC00540	MED16	TTC16	RCE1	CRCP	RANBP2	SLC35C1	C9orf72	NFIL3	THAP5P1	TREX1	PACRGL	CDC5L	NBEAL1	NEPRO	GOLGA6L7P	FAM50A	GLIPR1L1	PPP1R37	RUNDC3A	GPC2	WDR41	TAT-AS1	PSMA2	C20orf194	SSC4D	ABHD14B	HIRA	MLC1	SLCO3A1	RP11-67C2.2	ZNF436	SRSF7	RP11-718B12.5	RP11-620J15.2	IL1RL1	SH3BGRL2	EML1	POPDC2
5919	OR6M1	PTPN7	PSMA6P2	NT5DC3	OR56A5	TBCEL	SHKBP1	SCG2	BCKDK	NOP9	LRP8	PTPN18	GTF2H2C_2	PCAT6	GNRH1	CLECL1	MDFI	MMP2	TRAF5	RP11-65J21.4	PIEZO2	SZRD1	SLC44A2	SSMEM1	IL18	GNGT2	RP11-1415C14.3	FXN	CRY1	RP11-410E4.1	RP1-261D10.2	PTGES2	TGOLN2	DYNLL1-AS1	HOXA5	VPS37A	RP3-522P13.3	LOC400499	FGFBP1	RAB39B	IRAK1	FTSJ2	PSMG3	CTRC	ZNF135	SIN3B	PRH2	RP11-552D8.1	SLC38A6	AGAP4	HFE2	AREL1	CTAG2	PPP1R7	AC004381.7	CCL4L1	TMC1	PAK1IP1	MOSPD2	BLVRA
5920	ZBTB22	APPL1	SMS	NRXN1	TMEM62	SLC17A5	AC007308.6	ZNF532	CHCHD2	ZNF668	AL354828.2	MYO5B	DGCR2	FAM71D	EDARADD	RP11-128A17.2	ASB18	AP5S1	ZNF718	CTD-2201E18.5	RPL9	CDHR4	TDRD3	RLF	POMP	PDLIM4	BTBD18	MAN1B1	TUBB2A	FAM13A	RP11-589P10.7	LAMB1	EIF1B	LAMP1	PBX3	SDC2	DISP1	GOLGA1	SACS	PHF21A	ELOVL4	MCU	SERGEF	RP11-560I19.1	CHAF1A	GAS2L1	OR52E2	TRAPPC8	ZFAND1	EXOG	DCUN1D4	TRMT12	IKZF1	ADCYAP1R1	AFF2	AC092338.5	AL445183.1	PITPNB	SRSF10	HMGN3
5921	RMDN3	PAK2	ATPAF2	ARHGAP6	RORC	RP11-88I18.2	KIDINS220	MUC7	RBM42	ARMCX2	OVCH2	MAPK12	APBA2	CTC-236F12.4	OR8A1	TBC1D3I	FAM60A	ZNF593	GGT1	B4GALT4	WDR74	SLC48A1	CCDC97	ZNF639	PLEC	PHB2	ARPC1A	ZMAT1	KAT6A	RUSC1-AS1	LRRC37A17P	AMIGO1	GPANK1	RP11-81K2.1	MS4A1	SYT17	KDELR1	KIFBP	CRISPLD1	ZNF382	PEX10	C10orf88	SORCS3	FMO8P	C21orf91	CYB5D2	KIAA0355	RP1-92O14.3	SLC25A29	UNC119B	NARS	ANKH	NNT	DHCR24	RP11-968A15.2	RP11-79O8.1	GPHA2	DNAJA2	RREB1	ZNF724P
5922	RPRD2	IGFBP2	INTS4P1	OTUB1	ITGA7	RP11-517O13.1	NMU	SPICE1	CAB39L	FBXO8	PTPLB	OTUD6B	ATXN2L	MRFAP1L1	CH17-140K24.5	RP11-275H4.1	ELP5	ABHD4	COA6	RP11-390F4.3	SPINK14	C4orf33	WDR24	ARHGAP11A	SRSF6	HS1BP3	PTP4A2P1	EPB41L4A	RMDN1	SERHL2	AC096649.3	NDUFB5	CUL4B	HNRNPU	ESRRA	LAMA4	RP11-554D15.3	PAPSS2	RP1L1	WDR59	MRPS18C	WDR12	DNAJC25	FAM83H	ASCL3	C4orf54	RPP25L	RP11-547I7.1	APBA2	OTOP2	AGO4	NR1D2	POLR2B	NFIB	BCL2L15	ST3GAL6-AS1	NFASC	GPD2	DPYS	PXDNL
5923	SP100	ILK	NUBP2	LANCL3	C14orf178	SNX33	AKAP8	C22orf29	ARHGAP33	CA5A	DNAJC11	SIN3B	ARHGAP44	PELP1	TDRP	HOXA9	OR2B2	DAB2IP	UBA7	RP11-57H12.5	PITPNM1	ERICH6	EXOSC10	TTC34	POP4	ADCYAP1R1	LINC00470	S100A9	IQCJ-SCHIP1	MRGPRF	MIMT1	COL5A1	SH2D2A	NABP2	FANCD2	MYADM	RP11-829H16.3	CPN2	MYO1C	DNAH9	NOSTRIN	NUP88	PPM1A	TP53I3	FOXD4L1	MIEF1	ANO6	RP11-10L7.1	BSN-AS2	TSSK4	LRRFIP1	TCEAL8	MAN2A1	AP3B2	RP11-123B3.2	AP5S1	AJ239318.1	TSPAN33	CCL4	C12orf75
5924	C7orf61	AOX1	ACN9	FXR2	POMZP3	CTD-2147F2.2	NUP107	UACA	RBM5	KLHDC1	CPB2	ZNF277	VTA1	ACADS	AL445183.1	FMO5	VAX1	SPG11	TAX1BP1	CTC-551A13.1	OR2B6	FOXF1	CEP97	SYNJ2BP-COX16	RPS10	AASS	RP11-110I1.12	PLGRKT	PTPRE	XKR8	RP11-443N24.2	TRAF3IP2	AMT	NMT2	PHPT1	KCNMB4	B3GNTL1	DMXL1	PP2D1	SMIM12	TMEM132C	FBXL2	APBB1	AC096574.4	AREG	DNAH17	C4orf48	PRDX3	USP21	C3	ELP2	AGAP10	FSCN2	CD59	RP11-182J1.14	DENND5A	THEGL	TMEM151A	CBX2	PKD1L2
5925	ABCB7	ACTN3	TIE1	SLC39A14	PPP1R21	BMP3	RP11-25K21.6	THTPA	PARPBP	SNAPC3	ERN2	TASP1	CCL20	NUP205	C11orf24	CTD-2568A17.8	PRDM11	LSP1	TMEM47	ZPLD1	UNC93B1	ZNF205-AS1	RASGRP1	LY6G5B	PNPT1	CHCHD2	B3GALTL	SLC5A1	ADGRL1	PSMA6P2	RP11-34P13.7	PLAT	UBXN8	PEX12	MEIG1	TIMM10	SEMA4D	DYNLL2	MBOAT1	CYTH1	TLN1	B3GALTL	MFAP5	RP11-1060J15.5	MSGN1	DPY19L1	SMURF2	POLR1B	EFR3B	HSD17B3	STAG1	RBM41	PET100	SHISA7	AC005355.2	EMC1	IFNK	GPR158	RIMKLB	SRP68
5926	SIRT7	EPPK1	SYDE2	AARSD1	PELP1	CTD-2154I11.2	C19orf54	RFK	ARL6	C10orf35	CLLU1	CD274	RASGRF1	RP11-395I6.3	C9orf114	ARMC8	RAD51AP2	RPIA	DUSP14	CASP7	NPAP1	ZYG11B	TBC1D1	OR52E5	SREK1	LRP11	MINK1	LIN37	NANP	DTWD1	AC012594.1	OR1M1	CDS2	HEXA-AS1	AC092159.1	CLGN	TBC1D8B	PTAFR	NR4A2	PTGDR2	PPP3CC	TMEM164	UROD	XAF1	POLR2C	CAPRIN1	CYP1B1	ZNF514	TOP3B	ZNF181	REG3A	NCMAP	GALNT13	KCNC4	RP11-231C14.4	MMEL1	PI15	PCOLCE	ZNF782	OVCH1-AS1
5927	SHISA4	CSDE1	HIATL2	MED1	SLC25A23	LNX2	DANCR	ABCA13	MTCH1	RP4-816N1.6	AC090154.1	OSGEP	CAMK1	SP2-AS1	MNX1	DUSP6	CCDC57	TNFAIP6	GALNT11	SLC2A11	SLC45A3	MAGEH1	MEX3A	CRISPLD1	SIGLEC15	DYNC1I2	KANSL2	PRDM1	ING3	SELM	CDIPT	RLF	TPD52	HDAC5	AGPS	COL14A1	ANKRD42	SLIT1	SNX18	TWF2	NUDT19	TRABD2B	IRF2BP1	SLC33A1	SLC47A1	GFER	SNF8	TP53I3	BCR	SLC2A11	C18orf32	RP3-414A15.2	FAM65A	MICOS10	LIPH	SLC20A1	PALLD	VPS16	HSCB	WWC1
5928	C1QTNF9B-AS1	FRMD6	RPS8P6	ANAPC1	HHIPL1	OCEL1	HSPA13	CRYZL1	WDR13	IBA57	MCAT	CLIC5	GNPTAB	RP11-849N15.4	KCNH2	PRDM4	CCDC71	USP20	CHN1	FGFR1OP2	HINT1	AC113618.1	MSANTD2	CCL3	IGSF6	TRUB1	SENP5	ASB11	BRSK1	AC015987.1	CTD-2196E14.3	KHNYN	TAS2R14	TBX4	AXL	C12orf29	U73166.2	CBLN4	A1BG	WDFY1	MRPL45	CNTLN	PRPSAP1	IL20RA	DYNC1LI2	ATP5PO	TRIP12	UBE2A	RP11-217C7.1	CTH	CPLX4	TINF2	OBP2B	PDRG1	EFCC1	CES5AP1	FAM46C	MAN2B2	PPP1R18	NDOR1
5929	OR56B1	NHLRC2	GOT2	AGMAT	CLCN6	AC006014.8	RP11-132E11.2	MYL12B	WARS2	STAC2	C11orf63	COG6	MKRN2	BMP8A	TAF12	HINT1	CYP26C1	PLG	E2F5	NAV2-AS3	TEX13A	ZBTB39	NUP205	KLHL41	PHLDB3	GTDC1	ZFP90	TLX1NB	APTX	ALG5	RP11-48B3.5	POLR1A	LRRC32	HDDC2	CHRM4	RBL2	EFCAB13	MMUT	DCN	CREG1	GALNT10	RP11-257P3.3	LAYN	LINC01126	XRRA1	EFNA3	C1QTNF9	RGS4	ZIM2-AS1	PRMT5	PTPMT1	RAB30-AS1	RPL32	AP1AR	RP11-466L17.1	CD40	NR4A1	KIAA1958	NCOA6	CH17-140K24.4
5930	LRCH4	FKBP8	XRCC3	DIS3L	GSTT2B	BMX	CTC-367J11.1	DDX59	C3orf14	MSLN	MRS2	COL14A1	PRSS2	C12orf43	ZBTB41	BPGM	ADRM1	DNAJB9	SOGA3	KCNS2	OFCC1	MEI4	NUTF2	FOXN3	PRSS54	CBX5	PSMB3	ETHE1	WDR53	RP11-516C1.1	NBPF13P	CHSY1	AREL1	SSC5D	DGCR8	ACBD4	CTB-55O6.12	TAC3	MEDAG	NBR1	XIRP1	SEC61A2	GTDC1	INMT	SH2B3	DCTN5	NFKB1	RP11-475O23.3	TERF2	C6orf58	NFASC	COL10A1	NAV3	NCOR2	TGM3	EPOR	RPL39L	ZNF776	HCG27	RP11-664H17.1
5931	FREM1	LEF1	GOLGB1	FAAP100	DNAJC1	RP11-123M21.2	RBM15B	RP11-1012A1.4	POLR2C	MORN1	GOLGA8F	KIZ	FDX2	DIRAS1	GGA2	LRRC34	C12orf43	CUTA	ERCC6L	GPR87	IL17RA	RPL7P1	JPH1	CYP1A1	LINS	NICN1	AC018359.1	NOA1	MRPL32	MAPK3	LA16c-358B7.4	TCF3	NIPAL2	RP11-415I12.3	DTL	TAF9B	CTD-2270P14.1	NDUFV2	IGLON5	SRSF11	CDH6	MRPL43	XYLT1	RP11-260A9.4	MON1A	RSPRY1	FAM231D	CNOT11	RP11-1018J11.1	SP9	JMY	NR2E1	NLGN1	COL12A1	C11orf21	RP11-728K20.1	C4orf17	TCOF1	SLC22A3	TOE1
5932	RBM41	HSPG2	AC009264.1	FOXO4	CCDC130	UPF3A	FNBP4	MTERF4	UBAC1	PTPN11	PKDREJ	TPK1	VDAC3	HIST1H1B	FOXD4L1	RP11-57B24.2	CWF19L1	FAM50B	CNTNAP3	RP11-455O6.8	ZDHHC2	SH2D2A	TUBG1	CCL15	ZNF57	RC3H2	ARV1	B3GAT3	CMAS	TRAPPC6A	PRELP	PTP4A1	ARMCX5	CMC1	TPR	EPHB1	ZBED8	PLG	SCP2	MCAT	ZFX	UBE2QL1	CCN3	ZMYM5	F8A1	SLBP	AP002884.2	DAD1	WDR72	USE1	FANCB	PFDN6	TP53I13	SRCIN1	NGF	SH3BGRL2	AGA	SYDE1	THEG	AKAP8
5933	SPESP1	DOP1B	C1RL	PGP	POLR3A	XKR8	UBP1	SMAD9	NMNAT1	KATNB1	AGXT2	URI1	MTF1	RP11-1012E15.2	CDHR3	NPM3	FAM43B	GOLGA7B	KIZ	CTC-441N14.2	CCL26	LINC01063	NMNAT2	TMEM120B	SLC25A5	PRPF18	SMIM15	RPS6KL1	MMP14	MRS2	TEX29	GABRA4	RDH12	RP11-323J4.1	ANKHD1	TEX10	ZNF740	TOR1A	SIPA1	UBOX5	DUSP23	NFU1	TMEM189-UBE2V1	CTC-203F4.2	TMEM163	SAMM50	ARPC5L	SLC7A1	PHF20L1	ADCK5	CAPZA2	THUMPD1	PTX3	KIAA1755	RP11-6J21.2	ITPRIPL1	MYOM3	PAK5	USP21	IMP4
5934	LAMA2	UBE2Q1	DIRAS1	PDXDC1	NFIL3	HOXD-AS2	CMPK2	DLEC1	EHMT2	MYCBPAP	CIDEC	CCDC88A	GPR108	APIP	ITSN1	RP11-1060G2.2	C6orf165	DNAJC24	CTSA	RP11-361L15.5	EHF	AC005822.1	HLTF	APOL4	RPE	FLI1	POP4	ALDH1L1	ANP32A	CTD-2012J19.3	SNORD3B-2.2	ABCD4	PASD1	GNB5	TAF12	PLXND1	SERPINF1	ATP1A1	MEGF10	RFT1	MAP1LC3B2	SEPW1	AP1G1	RP11-160E2.6	CCNL1	PLCD4	ACVRL1	PLAC1	RP11-467K18.2	CACNB2	MAN1A2	XXbac-BPG154L12.5	MORN2	ALOX12B	EIF3L	GPR157	DAPK1	DALRD3	KCND2	RP11-1280N14.3
5935	RITA1	GALNS	IL12A	SSU72	IFNE	AC079922.3	KC6	LMAN2L	STXBP3	RP1-151F17.2	CCR10	BCL11B	RNPS1	APOBEC4	ABCD4	RP11-473N11.2	ZNF676	MBOAT2	UROS	AC096649.3	HIST1H4A	RP11-412D9.4	NR2F6	ZNF541	ZMYM1	OR4K3	UBAP2L	UCHL3	MORF4L2	RP11-6E9.5	DUSP11	UBE2R2	METTL12	UBR3	AC110615.1	ARHGDIB	DOK1	SMAD2	C7orf55	SLC45A4	MAP1LC3B	ZNF37A	USP33	TMEM5-AS1	PLCG2	FEZ2	FOXC1	CA5BP1	LRRC37A4P	NIPAL3	BAG3	RUSC1	IFT43	STXBP6	CTD-3088G3.8	PLCB3	ACTR10	WHRN	IMPDH2	CCDC162P
5936	HMGB2	GYS1	KIAA1147	HEATR9	SMC1B	FAM21C	TSNARE1	LIN7B	SEPTIN7	LGALS8	FGF10	TUBGCP3	NFS1	KCNK9	GSKIP	RP6-109B7.4	CPSF2	PCDHGB2	GPR37	RP13-270P17.1	TOMM70A	RP11-111F5.4	VPS13B	TPP1	TBRG1	MAP3K7	LLPH-AS1	RASAL2	TCEAL2	CTD-2649C14.2	GLO1	TM7SF2	MB21D2	C12orf10	CD247	ARL2BP	BATF	HLA-DRA	PA2G4	GNRH1	OSBPL7	RP11-352G18.2	SNX25	EGR4	PCK2	DNTTIP2	AMACR	YBX1	CTB-92J24.3	GDPGP1	EIF3A	SOS1	PARD6B	LYVE1	PAQR7	BLOC1S2	RHOF	NBR1	PXK	C14orf39
5937	ZBTB8OS	TMEM59	BAIAP2-AS1	ZZZ3	DOK5	LINC00276	ZNF140	MCCC1	SGK3	RP11-25H12.1	CGNL1	GPT2	RNPEP	KIAA1211	HIPK1	LDOC1L	TTLL2	L1CAM	FLII	FAM74A4	HADHB	ZNF543	CDKN2AIP	AOAH	SQLE	PAIP1	CDK5RAP2	CCDC152	NACA	MMRN2	CEACAM8	MRPL52	RNF6	RAPGEFL1	MRPL23	MECP2	ZNF324B	IGF2R	SAMD9L	PGBD3	OSBPL2	TRIP13	TULP3	AP000998.2	ABCG5	C1QTNF6	FCER1A	RP11-196G11.6	FLJ31356	SPTSSB	MIXL1	RP11-417L19.2	FCF1	SMG9	RP4-591C20.9	STK38L	APPL2	PKNOX1	SRD5A1	MGAT4B
5938	BLID	MGRN1	SSC5D	PCYOX1	NRROS	RP11-160H12.2	DIP2C	NOL8	MED27	LINC00950	NLGN4Y	ECHDC3	SLC2A5	FAM114A2	ALDH5A1	AC004381.7	TEX43	ITM2C	NDUFB5	SLC35C2	CALCOCO2	LDOC1L	USP12	TANGO2	PRLR	TIMM8A	TADA2A	POLR2C	NKIRAS1	RP11-346D19.1	THAP2	SZRD1	PBRM1	RP11-1094M14.11	CUX1	TMEM263	LRPPRC	FOLR2	VPS26B	RPL10A	CCDC71L	AC073842.19	SLC2A6	RP5-1039K5.13	CD109	SRGAP1	SELM	RP11-173P15.7	RP11-398K22.12	FAM96B	NEK1	DOLPP1	SDCBP2	ASAP1	CLEC14A	HRNR	PDPR	ANP32B	ONECUT2	HDDC3
5939	IGSF23	BCKDHB	DFNA5	COPS9	TSNAX	ANKDD1B	KISS1R	SLC25A37	SMARCA4	ZNF33B	RLF	GRB10	LAMB4	ZNF506	CEP295	JSRP1	ALDH8A1	SIGLEC8	OTULIN	CCDC153	INSM1	LONP2	SLITRK3	MAN2A1	CASP6	PPP1R12B	E2F2	COMMD5	SCRN1	GPRC5C	RP11-266A24.1	ACACB	PABPC5	AC091132.1	KATNA1	UBTF	SP1	CDC123	MCPH1	SDHAF2	TMX4	TEX30	EHD2	UBE2M	SS18L2	FAM32A	FABP4	LYG1	COMMD8	FEN1	BDP1	TMTC4	AIP	GDI1	TMEM204	KCNC1	SYNDIG1L	CACNG3	AKNAD1	SPRY4
5940	C1orf233	MOCS2	RP11-556G22.3	PDCD6IP	LRRC28	SLC25A48	TAF6	OLFM1	HEATR1	SCN11A	OR2AT4	PODN	KCNIP2	MRFAP1	L34079.2	SCAF11	TIMM23B	RUNDC3A	ISYNA1	CTD-2184D3.6	CLDN23	HTR2C	NDUFS6	MBD3	BRIX1	PTK2	RP11-73E17.2	CDH26	TTC28	OIP5-AS1	CSRP2BP	RNF25	OR2A42	RP11-294J22.6	TYW1B	FABP1	PUS7L	PCK2	STAM2	PEAR1	CABYR	OSCP1	ASNSD1	CTC-239J10.1	UNC93B1	EIF5A2	UBE2L3	ZNF408	BACE1	UBE2G2	TMEM67	AC007405.4	RPS15A	ZFAND1	MAD2L1BP	RP11-739N20.2	ALG1L2	ESYT1	PEX14	TSTA3
5941	CSRNP2	CYBC1	VPS52	COL7A1	NFE2L1	LLNLR-285B5.1	AZI2	MLEC	SF3B3	CH507-9B2.3	ISY1-RAB43	CNOT10	SORBS2	SIL1	TROAP	RP11-157L3.12	MBTPS2	MAT2A	FUBP1	KB-1836B5.4	TWF1	TMEM234	NIT1	C6orf226	ZMYM3	JMY	HEIH	PDZK1IP1	ZNF574	RP5-907D15.4	CPA4	H1-10	PCED1B	SNX2	OR12D3	TRIM28	GDE1	CAMKMT	ICMT	SOX17	SAR1B	MAP3K11	SMIM23	GPR83	RNF150	SIRT2	NTMT1	KRTCAP3	KRT8	SEMA4A	NACA	SLC12A6	PERP	CALCRL	ARID3A	RP13-104F24.2	ATP5C1	BRPF3	MGP	PDLIM7
5942	MAGOH	TMEM65	DYNLL1-AS1	PDHA1	PFN3	TCF7	TTC19	CLEC4F	EIF4A3	IDI2-AS1	IQCF5	CD34	PUSL1	NPIPB9	PITRM1	MCOLN3	RSPH10B2	IST1	C18orf21	RP11-112J1.1	NRIP1	TECRL	MAP4K4	GTF2H1	ACSL5	MAP4	NPM1P39	KCNJ2	INTS10	BBS12	ULK4P2	SLC25A26	ADPRHL2	COPZ2	C6orf222	SHISA7	FAR1	BCAS3	SCAF11	RPP14	C9orf64	PRIMA1	TTC17	NELFB	MALT1	TTC1	CRYL1	RP11-510J16.5	LINC00237	CYTH1	KCNK17	AP000432.1	SLC28A1	SNX13	RP11-973N13.4	ZNF343	RPF2	NUP58	SIPA1L1	CCDC24
5943	TRMT12	ZDHHC24	LINC00882	FOLR2	FBXO44	EFHD1	NQO1	ALAD	NDUFB2	RP11-298P3.4	BTC	TFDP1	GPR180	NAIF1	HS3ST2	SLC8A1	TMEM241	LYPLA1	ISCA1	PEX16	TWSG1	CTD-2095E4.5	NDUFS1	POLR2J3	ISPD	CYTH1	SGSH	LRRTM1	ZNF668	RP11-363L24.3	RP11-468E2.1	WASL	PNLDC1	MURC	FGF18	FOXJ3	USP36	DRAP1	FSD2	ZHX2	KIR2DL1	RP4-605O3.4	GATB	FOXD3	ARID4A	UBXN6	TINAGL1	RP11-206M11.7	C1orf158	CDC42SE2	DEFB4A	RP11-552M11.4	SEC24B	MAP3K3	GLYATL1P2	KCNH8	ZMIZ1	LRRK1	SNTG1	C9orf40
5944	SHARPIN	TMCO4	CTD-2135J3.4	SMPD2	SNAI3	TMEM133	GPR39	UBE2L3	ZC3H18	RP11-1096G20.5	ARID5B	ALKBH2	TRPM7	RP11-829H16.3	DCUN1D5	SDHAP3	NDUFA4L2	PARD3B	SLC25A28	WISP2	KLK13	LINC00519	SSBP2	RNF17	C14orf80	SLC35A5	ZNF862	ANKAR	ETS1	RP11-236L14.2	NRARP	VCAM1	UBXN2A	2023-03-02	TBC1D2B	CALHM5	TMEM106A	TNFAIP1	KLK14	CREB3L4	ITIH4	DDR2	C2orf72	SART1	PCDHGB2	TNXB	ACTL9	HERC2P2.1	RP11-429P3.3	N4BP3	HABP4	MOGS	ISY1	SCYL1	AC007228.5	RP11-1C8.4	C17orf64	NDUFS6	KRR1	SNRNP27
5945	STK39	HPRT1	TMEM145	POLR3D	HELB	AC062017.1	TMEM69	GLTSCR2	FBXO31	HS3ST5	WNT9A	ZDHHC4	RNPC3	RP11-127B20.3	CFL1	AP000350.5	NAALAD2	LRRC55	SCD5	KRT8P3	MGRN1	GTF2IRD1P1	PKLR	MRPS16	NFKB1	RPL7A	C1orf52	DEFA1	FDPS	SLC19A1	C11orf44	KEAP1	OVOL3	AP000304.12	NUDT1	TMEM230	RP13-1039J1.4	FAM89B	CYB561D1	SLC35G2	ATP2C1	LEPR	RPS6KB1	RP11-79E3.3	FBN2	AP3M2	SEMA4A	LINC00941	CYP2J2	ADCY7	DHX57	KCTD9	PICK1	NDC80	RPLP0P2	ANAPC15	MAGEB16	PSMD14	TRIML2	ATP6V0E2
5946	RTP3	RPF1	EBNA1BP2	PSMD7	C17orf62	USP35	MAP1A	NDUFAB1	RALGAPA1	LINC01141	CCDC27	PTGS2	TLR1	ALPL	MCTS1	PRKXP1	HOMER1	PCDH15	ZNF570	RP11-9L18.2	PRDX5	AQR	CSMD3	DUS2	CENPQ	R3HCC1L	NPC1	NEO1	KIF3C	RP11-640N20.6	NRL	RAB14	HBP1	RAD17	LZTS1	FLNC	AC083843.1	ASPN	CLDN19	TBC1D10B	FBXO44	SYCE2	MTMR7	SACS-AS1	GGPS1	MMGT1	SLC47A1	RP11-582E3.2	CCDC33	ZKSCAN5	WNT9A	RAB26	HOXB6	R3HCC1	RP11-1020A11.2	DVL1	ESR2	MEI1	S100A11	ASPA
5947	SLC52A3	TRIM44	TSC22D1-AS1	SLC35F6	METTL8	RP11-1246C19.1	DENND5B-AS1	PPP1R27	ARNTL	EFCAB7	C1orf228	IFNGR1	NUDCD2	RP11-407G23.2	PCDHB4	SBF1	ZNF788	TBCEL	PRDX1	AC002472.11	MAOA	CYP3A7	NMNAT3	MRPL15	DOLPP1	GTPBP8	C16orf74	VCP	EEF2	AC083843.4	VPS33B	ARPC5L	ZC2HC1C	CPOX	TYRO3	RPP25	ZFYVE27	CC2D2A	HS1BP3	ZNF304	WDR44	FUT10	OGT	RP11-188P20.3	SP2	FMOD	CFAP53	IGHG4	NRG4	KIAA1191	NOVA1	SLC26A8	CDH17	CDKN1A	FAM72C	FLJ37035	COX5B	CADM2	ACOT7	AC004381.6
5948	C17orf64	AK7	STK25	TSPYL1	FADS3	SMG1P6	SCX	MTHFD1	PFDN6	RP11-734I18.1	PPP2R3A	PEG10	EIF3I	PDE6B	ARTN	CRTAP	TBCB	ZNF469	HRAS	RP5-978I12.1	NUP54	ANKLE2	PIK3R6	HSP90B1	PSMA2	PEAR1	TMED4	ZFYVE19	SELENOO	NEIL2	COX18	ACTB	FCER1A	CTC-498J12.3	IRG1	TECPR1	RP11-114J13.1	ZBTB40	HPN	ZDHHC2	ANXA6	KRTAP13-2	DIABLO	CDHR4	ZNF418	ZMYM2	LTV1	RP11-23J9.4	ZC3HC1	RNF181	SLC50A1	RP11-739N20.2	TMEM160	TADA3	TATDN1P1	ZNF784	NOL7	NFATC2IP	MBOAT2	CTD-2130O13.1
5949	SPATA20	CMC2	ATRX	SPN	KHDC3L	ATP6V0A4	ZNF697	UPK3BL	DMWD	SERHL2	CLEC3B	SESN3	CD33	CTB-129O4.1	DNAJC17	RP11-407B7.1	SCFD2	DGCR2	MEOX2	CXXC4	MCM5	SLC4A9	FXR1	C1orf198	ICE2	NXN	PARP16	IVL	SCRG1	FSD2	UBA6	ACTG1	TMA7	BCL2L12	HIP1	TIMM9	PLGLB1	CSMD1	SERPINI1	LRRC18	TRAPPC1	EIF3CL	KCTD5	RP11-15J10.8	ZNF185	UTRN	QTRT1	KB-1732A1.1	RP5-1029F21.4	SPRYD3	RAD21L1	HEATR6	PPP1R1C	SEC11C	SPAG7	RP4-533D7.5	PAG1	C3orf33	LOXL2	CTC-471F3.5
5950	FKSG54	TTC37	IL11RA	TRA2B	CNOT1	LINC01449	GTF3C4	SFT2D1	FAM184A	RP11-580I1.2	CCDC82	SERPINB10	RELL2	AC016722.4	SLC38A5	RP11-505K9.1	ZNF729	IFT74	LONP1	SYT16	SMR3B	HDC	AK4	RP11-849H4.2	DMRTC1	SLC25A51	ENTPD7	IL18R1	SPHK2	DNPH1	KCTD14	COX8A	TRIM10	PEX3	CCDC168	ZNF385A	NDUFA3	SHMT2	SLC46A3	CLDN7	SHMT2	GLCCI1	ARMCX5	MIPEP	HR	ID1	GOLGA8T	PARG	RAB3GAP1	CCDC154	EXOC6	FAM89A	ABCB7	GSTM5	GGT3P	CHST15	NEUROD1	NDUFS1	U2SURP	RP11-423H2.1
5951	POLR2J2	CASP8	SUOX	EPHA7	PCYT1A	EHD2	STRA13	CBLC	CDK5RAP2	CTD-2117L12.1	CENPBD1	WDR55	PSPH	TMEM63B	PRKAB1	GABRA3	SMG9	HECW1	IFI27L2	RP11-231P20.2	LOXHD1	IL15RA	NCAPH2	ITLN1	PCDHGB3	DHTKD1	UQCR11	S100A11	RIMS3	TTLL4	AC093627.10	EXOC7	MATN1	RP4-533D7.5	MS4A4A	C22orf23	ZBTB46	CDC23	CXCL9	NUDT19	ZBTB37	GOLIM4	B4GALNT1	RP11-407N17.5	RP11-546B8.6	ARHGAP32	EAF2	AC008440.5	RIMS3	KIF16B	ATP8B1	TLL1	SLC2A3	GNB2	SCG2	CTD-3148I10.9	LYSMD3	NAA80	CCDC163P	HHLA3
5952	KNSTRN	RELL1	CTD-2528L19.6	ATP2A1	SLC19A1	NATD1	SLC35A2	C16orf92	PEBP1	MBLAC2	SORCS3	TEP1	CSNK1G2	DDX19A	EFTUD2	PHC1P1	KLHDC3	DESI1	CALM1	SLC25A21	AC013269.5	ZBTB10	SIRPB1	LYG1	VSIG10L	GSTM3	CRADD	NBPF6	PPP1R8	CTDSP1	RP11-464F9.20	TXNDC17	TM4SF18	TDRKH	CKAP2L	GDF11	CLN5	C6orf136	IMPG2	SCAF4	NHLRC3	YIF1B	TSEN34	JRK	HSBP1	STK16	MANEA	RP1-35C21.2	MED18	RNF130	GCSAM	ZNF140	GALNT18	YTHDF1	BEX4	HOXA3	SRSF7	NCAPH	TBC1D9B	COMMD4
5953	NSUN5	NSUN6	VPS4A	MSL1	PROSER3	RP11-798G7.7	LINC01358	MLPH	YPEL2	RP11-707A18.1	SUGP2	ST3GAL2	CDC16	RRAGD	TNFSF13B	EML1	TMEM233	FKBP14	DYNLT3	RP11-814P5.1	CYC1	SVOPL	NEMF	ACADVL	RUVBL2	FKBP1A	NGDN	EIF1AY	HRNR	TOR1A	RP11-64P14.7	NFS1	MRC1	RNPC3	HSPA1B	RANBP3	TMEM140	LCORL	SFR1	SRP72	SLC52A2	PYY	SLC25A10	TMEM143	RCC2	STK11	ZNF438	RP11-109G23.3	PAFAH1B2	CREB3L4	EIF2B1	COX7A2	ANXA2	KCNIP3	DLX6	STARD4-AS1	THRAP3	HECW2	NDUFC1	CTD-2006H14.2
5954	SLC35E2B	EIPR1	MAK	UQCR10	MAT1A	HADH	PSMC4	RAB28	ASAP3	RP11-545D19.1	HPDL	DOP1B	KCNJ4	TMCO6	PXDN	ZNF137P	ZNF385C	VPS8	DRC3	AC007966.1	CPA5	RP1-140J1.4	RFX1	FXYD5	TRANK1	GALNT10	RP11-457M11.7	CHI3L2	RCAN1	VASN	RP11-290F5.2	BRINP2	SLAMF7	CDKN1B	KCTD7	TRAIP	GTF2E1	SGSM3	TPD52L3	MIXL1	FNTB	MIER3	VSIG4	RAB3A	C11orf58	CNTN5	SLC25A47	AC093627.12	DCUN1D5	LSM2	PRX	PLEKHA5	KCNH2	ECI1	SPTA1	MAGEC3	LUM	TRIM11	KAT7	FKBP4
5955	PRDM6	NID2	AP001505.10	PNMA8B	MAPRE3	GALNS	PNPLA6	TMEM216	MSH2	F8	DYNC2H1	SLC25A1	NBEAL1	SRSF7	CHMP5	FNTA	VAV2	ROBO1	BCAS3	RNU2-27P	ZDHHC13	ST3GAL4	IRAK4	SPDYC	MOCS3	MANSC1	RPS15	NRIP2	FBXW11	AC012146.7	NAA16	BOD1L1	MOGAT3	FLVCR1	LILRB4	PTCD3	FAM65C	FAF1	GRAMD1B	ZNF223	TFRC	ANKRD29	FLNB	GNMT	CCND1	POGLUT2	NUP188	SLC27A2	SMG1P6	ARHGAP29	C2CD4A	RP11-223C24.1	ZNF474	FN3K	CTD-3105H18.7	CACNA1I	PAWR	POLG2	C1orf86	RP11-527F13.1
5956	SRRM2	PDE4DIP	SYCP2	PPP3CA	CRIPT	SLC25A13	RP11-97C16.1	CGREF1	ANKRD11	CTD-2525I3.6	BAG5	BTAF1	TCF20	ZSCAN2	MSANTD3-TMEFF1	AK3	TLE6	PGM3	CALM2	KIAA1875	PPP1R14C	CTD-2571L23.8	TCP11L2	SPPL2A	AAR2	RAB43	SEC11C	ASH1L	TRMT13	RP11-57H14.3	TTC28-AS1	PDPN	FAM213A	FAM175A	SRPK1	MRPS6	PPCS	PPP1R7	EID2	PIP5K1A	JMJD7	CTB-50L17.16	ZCCHC7	TUNAR	ABCB11	ACAD8	ZNF790	GPR137	EPHX1	C4orf48	C11orf57	PRKRA	NUP210	RAI1	LINC01399	NINJ1	SIRT7	MRS2	CFP	GUSBP9
5957	CENPJ	UBA1	PRR5L	DCTN4	GOLGA8T	RP3-395M20.12	CNTFR	VIL1	ALOX5AP	ZFP41.1	CDK19	MKNK2	MCUB	FBXL8	C12orf60	RP11-247A12.8	OPRL1	F8A2	RBFA	CTD-2251F13.1	LAG3	MUC6	THAP4	AAGAB	TATDN1	RPL7	CCDC22	SHISA5	NDRG4	ARID1B	AC004069.2	CHST9	TRPM8	UBE2D1	OR52N1	WDFY1	GTF2H2	CTBP2	FAM20A	DSCC1	HPGDS	RAB14	RIC1	CEACAMP5	NKAP	MRPL38	TERT	ATP5SL	DAB2IP	PVR	CABP4	LRPPRC	GPC1	RALBP1	RP11-445F12.1	AC061992.2	SOX18	STK25	ANKRD36	L3MBTL1
5958	DDX18	GSX1	PRR25	TBX2	CECR2	PCP4L1	CTC-542B22.2	GYPC	CA3	RP11-231P20.2	RP11-38C17.1	MYT1L	COX18	PBLD	CCDC115	TSHZ3	CRTC3	F8A1	FHL5	CTD-2651B20.4	PRSS21	SLC3A1	RAB7B	DACT2	PTRH2	PLA2G15	IRF2BP2	COL8A1	NCK2	RP11-304L19.13	SEMA6A-AS1	NSDHL	PELI3	CDADC1	HMGB2	GRHL2	DEK	SZRD1	BPTF	FAHD1	FLYWCH2	PSMA5	PNKD	U2AF2	TMEM116	YWHAG	SUMF2	PFDN6	RPAP1	RGS7	LRP2	MFI2	MT-ATP8	SMOC1	RP11-315O6.1	C12orf49	EFNB1	RAB4A	NFIB	PRKCSH
5959	LGALS3BP	SLC25A13	INVS	AMBRA1	SF3B3	LINC01569	BMS1P7	TRIP4	RIT2	RP11-472K17.3	USP17L2	RPL26L1	TOMM70	RP11-347I19.7	PSAT1	RPL7P15	EPC1	F8A3	ASIC4	AC010974.3	PAK1IP1	RP11-736E3.1	DNAJC27	METTL16	PPIE	PATZ1	TMSB10	AGTRAP	UBA2	TRAPPC3	RP11-703G6.1	SLC25A42	ZNF160	DYNC2H1	XPNPEP2	ZNF691	UBAP1L	HOOK2	SLC2A14	SOX4	CX3CR1	SAFB	CNPY4	CTD-2571L23.8	PXMP2	PPP4R3A	COX6B1	INMT	FAT2	MFSD8	TMSB10	HINT3	TM4SF5	NRBP2	AIP	RP4-806M20.4	LIPI	SARAF	GLB1L	CTBP1-AS
5960	DIP2A	ABCB5	AC007228.5	TYRO3	LYST	C4orf22	NIP7	NCAPH2	ATF1	HOMER3	CCDC87	NCOA4	GTF2E2	PSPC1P1	FAM57B	LRTOMT	ANKRD34B	DGKE	ANKRD63	AC007285.7	TLL2	ZNF654	TDRD7	GRK5	PNPLA4	RCN2	ZBTB45	ZC3H3	GBP4	FBXO9	RP11-176D17.3	SMS	MTPAP	GFER	MUC1	COX5A	MED18	H2AC18	EPDR1	ATRIP	MTRF1L	TMEM178B	GRIP1	CDK2	LCP2	ZNF286A	NPIPB3	AC006547.8	C14orf28	SART3	CDC42SE1	NOX4	PTGES3	PRMT8	RP11-324C10.1	SUV420H2	BSND	KIF5B	ETHE1	RP11-508N22.12
5961	TAS2R46	CSNK1E	CYP4F12	PARN	NDUFB7	CEP83	NUDCD2	SLC40A1	CPSF3	SLC7A6	C8orf44	LZTS2	PI4KB	NPIPB5	PBDC1	ZNF185	ESM1	CCDC92	SLC12A6	GRIN2D	PPP1R14A	AC004840.8	PLEKHG3	URGCP-MRPS24	XKR6	PALD1	OFD1P17	ATP6V1F	PCDHGA10	CTD-2538C1.2	RECQL5	PCDHGB7	MTMR12	ACTN1-AS1	HINT1	CLIP4	TMEM133	H2AC19	2023-03-05	ANKRD53	HAVCR2	BAI3	BIVM-ERCC5	C2orf70	C17orf80	WEE1	LCN6	TBX19	C1orf216	CLEC2D	GLYCTK	IL17RC	HOGA1	SGSM1	AC011294.3	SCAMP1-AS1	TMEM211	UTP18	L3HYPDH	UBOX5
5962	SARNP	TPTEP2-CSNK1E	PIN1	SEL1L	RNF220	GIN1	MYL12A	CD1A	FAM241A	NRL	RP11-603J24.9	ANKZF1	CAB39	LL09NC01-251B2.3	GALNT15	HGSNAT	PIANP	UBE2F	TRIT1	RP11-153M7.5	SELP	STEAP2	CARD9	DNAJC21	TTC32	SPRTN	GP6	PLEK2	MAG	KB-208E9.1	RP11-329N15.3	LAMTOR3	UBIAD1	RP11-475O6.1	GPER1	EP400	DNAJB2	TAF5L	STRA8	TCFL5	CMTM5	C6orf136	GNA15	CH507-9B2.8	ELF4	PIGM	RP11-542C16.2	DDX28	NPPA	LAT2	H2BFM	SYNGAP1	C1D	ZNF346	RP11-67H24.2	RP11-494I9.2	GCOM1	PRRT3	FBXO33	KEAP1
5963	DVL1	FASN	DYRK1B	TRNAU1AP	NACA2	UBA7	CEACAM22P	LEFTY2	RBMX2	RP11-820I16.4	OSBPL2	ARSF	GOSR1	THYN1	TAS2R1	DGCR6L	COG1	LOC728392	CORO7	RP11-406H23.2	MXD3	AC008781.7	NDUFS3	HCST	SEMA4F	SLC25A36	ZNF195	CYGB	SEMA4A	NIFKP6	TRIM26	CBX4	SF3B1	IFI16	SHOX2	LYZ	AC019118.3	SRM	OR1S2	HHIP	DHODH	LDLRAD3	ATG2B	LINC01372	CHMP2B	KDM2B	CD93	SNX7	LINC01428	CYP2C8	ELF2	BCLAF1	WDR49	MAP1LC3A	RP11-752D24.3	RAB29	C9orf142	CRHBP	TBCA	CTB-152G17.6
5964	GCFC2	FGD4	C11orf65	DPYSL2	FBXL15	GAL3ST2	RP11-304M2.3	C9orf50	PPHLN1	RAD9A	COA3	UGP2	PRKAR2B	TARS	PKNOX1	SCAMP4	ADCY5	INHBC	KATNA1	TMEM41A	TMEM52	ANKRD7	ETNPPL	LILRB3	UNC13D	SEPTIN9	NFKBIE	CNTN5	TSEN54	RP11-270B14.1	RP13-131K19.6	MRPS17	RAI14	TMEM81	C19orf54	CSMD1	GIT2	MIA2	WBP1L	AC003006.7	SLC35A2	CDAN1	MAN1A2	PCED1B-AS1	PATL2	SF3B3	HOXC12	MPST	GPKOW	TSSC4	ITPKC	ZNF211	CSTF2	CASP2	MTND2P28	RPLP1P13	EDF1	NDUFS2	SGPP2	PANK3
5965	SLC22A13	S100A6	MAD2L2	LMOD1	CACNG6	C12orf66	PIK3R5	LRBA	NHP2	RP11-552F3.12	CDH26	EDC4	SRR	LHX2	LCE1A	RP11-658F2.8	UNC5D	C3orf52	ATAD2B	HDAC11-AS1	TMEM211	PET117	NME7	RP11-148K1.1	MRPS36	PANK2	EXOC5P1	MDK	TONSL	RP11-231I13.2	MFSD5	TIMP2	C17orf105	MRPL51	GLIS2	DIXDC1	NLN	GAS1	OR51F2	CRBN	TPM2	PRKAB1	MRPS27	2023-09-14	RALGAPB	MEX3C	FEZ2	RABEPK	CATSPER2P1	MYCN	ELP3	C6orf1	ANAPC4	TANK	LSMEM2	ATOX1	SMS	TMEM178B	PIK3C3	RP11-22B23.1
5966	HNRNPK	RUSC2	AC009120.4	GLA	AC008686.1	ASPM	FAM20B	USP46	GRN	ACD	OR52N4	LSM5	RACK1	TTC33	CMSS1	EIF3M	PTPRF	TLCD3A	CHP1	RECQL4	WDR76	TRIM35	WLS	RRAS2	GTF2H2	SMARCC1	SYMPK	ACSM2A	TRMT1	FANCF	RPL30P11	SLC26A6	TMEM205	SMUG1	MEOX1	ITGB3BP	RP11-386G11.5	MRS2	NBN	MAPKAPK5	NUDT12	OSBPL5	KPTN	RP11-81A22.5	CASR	SRP72	EEF1E1-BLOC1S5	CBLN3	GOLGA5	NEDD1	POMGNT1	FAM57B	NDFIP1	USP46	UBE2F-SCLY	CTD-3222D19.12	CDHR4	TK2	METTL23	STON1-GTF2A1L
5967	ZNF718	FARSA	FIZ1	GNAL	POU2AF1	ZNF324B	RBM44	PTMS	UBE2L3	RPL23AP53	GAREM	ALDH18A1	QTRT2	MTHFSD	MED31	ZNF70	KRT74	RAB3GAP2	RWDD3	RP11-59O6.3	RP11-20I23.3	SYNGR3	PPME1	RPL23A	FERMT3	LIMK2	MIR762HG	NSUN5	SARM1	HYKK	DNAJB4	RPS4Y1	TOPAZ1	CREB3L2	WBP2	ZCCHC3	SLC10A7	XRN2	FGG	CPLX4	TUBA3D	E2F6	MAST3	RP11-761N21.2	NUTM2B	AAR2	ERAP1	POLR2E	RP11-4B14.3	CYTL1	ATP6V1A	CHURC1-FNTB	RANBP9	CNTNAP1	CCBL2	STAG3L5P	BLOC1S5	TTC13	THBS1	ZBTB11-AS1
5968	ZNF711	CDC42EP1	RP11-439K3.3	RBM45	ZNF385C	TJP3	DUSP14	FNBP1	SRSF8	RP11-665C16.5	FAM21A	PSMC6	ASB1	GDPD3	DDX39B	PHKG2	GDNF	CALM3	BRD7	C1orf234	NRN1L	ENKD1	PLEKHM1	SLC25A5	TPT1	SCO1	RDH13	KLHL34	ARID4B	RPL9P32	SOCS4	UBQLN2	PQBP1	CTD-2647L4.1	ST7	MCM10	RNF135	NOL8	POU5F2	ZCCHC24	TUBA3C	GSE1	PLEKHM1	RP11-152F13.8	SPERT	TUBGCP2	RFPL1	RRAS	CTB-33G10.6	C8orf37	MFAP5	EMC7	IFITM1	HAGHL	TEX36	TDH	PSMD8	AMFR	ARVCF	CERKL
5969	TM4SF4	OXLD1	CTD-2555K7.2	ARHGAP32	GREB1	FAM217B	ACOT2	STON1	SLC7A3	RP11-642P15.1	GAS8	EIF4G2	GLE1	HNRNPA3	FKBP3	PCDHB1	LRRC52	ZNF276	AHCTF1	TMSB4Y	CPT1B	ECT2L	PTPRK	CTAG1A	NXT1	REEP3	GAS5	KDM5D	MRPS30	CTD-2562G15.2	RP11-1094M14.11	PSME2	TFAP2E	ZCCHC4	GPR174	DDX47	TMEM17	ZNF776	PABPN1L	NOB1	FHL1	GPN1	B4GALNT4	SKIV2L	NSFL1C	KRT34	HAGH	DAXX	RP11-563J2.3	FCGRT	SLU7	WDR75	SOWAHC	TUBA1A	RP11-15M15.2	TAF7L	FMR1NB	STXBP5	PNP	HSP90AA2P
5970	BHMG1	ENTPD2	AC069368.3	NAA10	HOMER2	RP11-989E6.10	MCFD2	WNK4	ZFP91	SCMH1	IGF1	NCOA6	IRF5	SLC4A3	RERE	MLIP	DNAJC2	CALM1	ECHDC1	RP11-443N24.2	FANCA	RP11-488C13.6	NOP9	OLIG3	MSRB3	WDR76	AC004221.2	PQLC1	ZMIZ1	VOPP1	ACKR4	UBA3	GCNT4	ARV1	FAM135A	RAD18	ZNF785	LRATD2	COLGALT1	SBNO2	NSG2	ZNF524	PARP10	IMP4	BMP2	SMC6	DNASE2B	DCTN6	RP11-486O13.4	ZNF835	CLLU1OS	AC005682.5	HOXC11	PTP4A1	RP13-1039J1.4	RARG	KRTAP7-1	CCDC106	LYG2	HADH
5971	KRT35	ANKS3	ZNF599	FBXW8	C10orf2	ABCG2	EIF2D	CLEC3B	MRPL43	MANSC1	WBP11	CTDNEP1	GNB5	RP4-635E18.7	RNF4	LINC01447	IFI27L1	UTP14A	SELENOI	RP11-15J10.8	PFAS	CCK	IRF2BP1	CISD2	SQRDL	ATP11B	C1orf112	CD2AP	MDH1	RP11-5C23.2	TTI2	TPSB2	HABP2	HN1L	NTF3	DNAJA1	TG	SHISA4	OFD1	MRPL21	EPDR1	B4GALT6	FPR1	RP11-818F20.4	EPN2	TMEM147	EVI2A	LA16c-321D4.2	FECH	LSM3	EPB41L3	TRIM44	PSMC1	HECW2	TMEM198B	UBIAD1	RTFDC1	ATCAY	HECTD4	SRGAP2D
5972	COBL	HARS2	ZSCAN32	KATNA1	MMP25	SLFNL1	FMR1	HOXA13	LRBA	CTD-2192J16.26	TRPV6	TFCP2	MUL1	ITPA	SETDB2	RP11-254F19.3	BPTF	BCR	ZNF184	CTD-2012J19.3	DEFB4B	OR5H15	MICU2	C9orf173	C1QTNF8	FOXRED1	NAA15	RIMS2	CPSF2	HTT	RP11-283G6.3	SIVA1	C2CD2	TOLLIP	FOXG1	NIT1	LINC01586	WHRN	C5orf56	IVNS1ABP	OXTR	TMEM108	SHPK	RP11-390P2.4	MBD4	DDX31	MTO1	MZB1	BCAR1	PTPRN	P4HTM	PGAP3	FADS1	FKBPL	CATIP	TIMM10B.1	TMEM238	CUX1	TNFRSF17	BBC3
5973	MPHOSPH10	KLHDC9	MRPS21	ZBTB18	AK4	GPR19	ZNF271P	RNF169	GMPPB	RP11-736K20.6	PLXNA1	APBA3	RPS6KB1	TPR	NFYA	GRHL1	PCLO	UBL5	PCDH17	PRPSAP1	DDX18	AC002472.11	CTSB	CTDSPL2	U2AF1	FAM76B	LINC00641	CREM	MRGBP	EP400NL	SPATA16	ELOVL2	COQ10B	RP5-1009E24.8	FH	C15orf41	PPIP5K1	FRY	ZDHHC2	RP11-400G3.5	NDUFAF1	RPS6KA4	LARS1	AC006262.4	FH	FH	PLEK	RP11-617F23.1	AC098614.2	MYLK4	CYB5R3	MRPL1	GTF2H4	CABLES1	RP11-400K9.1	RP11-573D15.9	RASSF9	OGFR	RHEBL1	CTD-2152M20.2
5974	NGFR	CLIC4	COMMD7	SECISBP2	MFN2	CTDNEP1	C1orf105	CTD-3105H18.16	UBXN2A	POLR3B	CERS4	LIPA	RHOA	NUP107	PRKACG	BMP3	ZNF461	HSD17B4	PI4KA	RP11-923I11.5	CCL15-CCL14	TMEM79	MAST4	SELO	PCNT	TYROBP	RBM19	GAPVD1	POU3F2	RP11-400F19.8	KLHL1	SMYD3	MIPEP	FOXP2	FAM196A	HIF1AN	UBXN8	HRH2	PDGFRB	TPR	ASAP2	PIH1D1	POLG	SDF2	C14orf80	THOP1	PFKL	EBNA1BP2	CH17-373J23.1	CBX3	ICA1	PDE3A	SLC12A1	GASK1B	RP4-800F24.1	DACT3-AS1	RHOT1	TXNL1	OR51B4	ATXN7L3
5975	WNT10A	STRN	RP11-78J21.7	ADAT3	COX20	RP11-350N15.4	RP11-7O11.3	GOLGA6D	CYP2S1	VAX2	HNRNPH3	C1GALT1C1	GNG8	CTC-360G5.8	MGAT4D	PCNP	OR2H1	MON2	GLDC	DPCD	SLC25A6	VWDE	STEAP2	LRTM1	COASY	B2M	SGMS1-AS1	FADS1	CACNA2D2	C1orf27	RP11-379J5.5	ETDA	MOCOS	SRSF10	RAB13	TMEM151B	RP11-290F5.1	EOGT	RAD21	NDUFA4L2	RANGRF	FKBP8	MIS12	CRLF2	TMEM159	NDUFA13	HCN2	CECR7	RP11-304L19.13	TRIM28	UPP1	ZNF391	UQCRFS1	DUS4L-BCAP29	BAAT	B4GALT6	TBC1D29	SMPDL3B	DGKI	RP11-127B20.3
5976	PLCD3	DNAAF2	NEDD1	TEX10	MICALCL	RP11-699L21.1	TUBG2	CHDH	PCBD2	ZNF485	SLC16A11	ZCRB1	KLHDC9	VWA8	GJA10	NAA15	RP11-447L10.1	TXNDC15	INTS3	RP11-1124B17.1	NAT2	TMEM201	KATNB1	TBC1D32	LHX4-AS1	ITGB5	CTC-429P9.2	COL9A3	CACNA1A	PRRG2	TUSC7	MCM3	BCL2A1	MBD1	POP4	CFI	AC021188.4	SCP2	MEPCE	GTSE1	RETSAT	MATN1-AS1	DVL1	RP11-143K11.5	TNS2	RRP7A	EBF1	RP11-653B10.1	TRAM2-AS1	BFAR	MLX	AP3S2	MRAP2	KIAA0556	IL12A	EPHX4	RAB3GAP2	MRPL34	FHOD1	PRR14
5977	RGS9	FDX2	NAP1L4	STRBP	HHLA2	AL365181.2	EXOC3	MRPL20	ZNF501	ZADH2	CDIPT	MYO19	ANKS1B	RP11-660L16.2	FAM220A	JHDM1D-AS1	ETAA1	USP16	CGREF1	SETDB2	RAB4B	CAPN14	HAVCR2	NME1	AP4B1	GNG12	RP11-61K9.2	FCRLB	NOTCH3	RXFP1	BCL2L13	CACNG7	TTL	CCNYL2	ACTRT3	ATP5PD	BCL2L11	TMEM168	LURAP1	ZNF724P	MRPL57	ZNF235	PLAC9	FIBCD1	ARAF	LIN7A	RTP3	CTD-2035E11.5	DKK2	AURKC	BTG4	PAAF1	CCDC176	SLC25A34	RP11-734E19.1	CTD-3001H11.2	GCGR	STOML2	SEMA4B	ELMOD3
5978	ZAR1	FOXP4	CTC-510F12.2	EPHA4	CBWD5	RP11-141C7.4	BUD31	AKIRIN1	HIVEP3	ZNF627	TMEM70	NHS	TMEM19	EIF5A	LIN52	C6orf118	NODAL	ITIH4	FHL3	RAB11B	RPS17	CTD-2530N21.4	AHSA1	MTFR1L	CTDSP2	RABGAP1L	SNX4	XK	TASOR	PDZD9	RP11-458J1.1	GRK2	PIH1D1	SF3B6	PKD1L1	TFPI	NARS2	PLEKHA8	GRIP2	EID3	KIAA1549	STAMBP	RAB1B	ZFPL1	HAVCR1	TOM1L2	SAC3D1	PCAT6	DNASE1	C17orf53	XRCC6	RP11-890B15.3	RBM19	CACNB1	CATSPERD	COQ7	NUDT5	UXT	PTGES	DIO2
5979	GPR89A	FLRT3	RP11-18H7.1	IWS1	TRNAU1AP	AKT3	RP1-91J24.3	SOAT1	PLA2G6	LONRF3	PPIL6	ASCC1	HERC6	TAF2	NPIPB4	APH1A	RAET1L	ZHX3	ACBD4	RP11-77H9.2	WNT7B	RP11-212F11.1	CYCS	TAF5	RPS28	SCARB2	DDB1	AC087651.2	PEAR1	ACTR1A	ZRANB2-AS1	COPRS	NOP9	SRSF3	TMEM201	TNFRSF11B	METTL20	FNIP2	MYO3B	BHMG1	APBB1	NDC1	NCAPG2	RFXANK	SEZ6L	COX7A2	SLC37A4	CCT5	ADCK3	TCEAL7	VNN2	RBBP6	FBXL22	AKAP5	TEKT2	RP1-34H18.1	TKTL1	EBNA1BP2	EPB41L3	RP11-1148L6.8
5980	BARHL1	UBR4	RNF126	LRFN3	C16orf92	RP11-710F7.2	SMIM4	S1PR2	MTA2	RP11-754B17.1	AP5B1	CNOT7	MGAT1	PDE11A	ZNF880	DNAJC11	CAV3	TBC1D32	ENC1	CCNB1	TRIM36	GPR149	LRRC40	MIEF2	INVS	ADCY6	RP11-640N20.6	CTAG2	EXOSC5	LINC00324	LINC01115	SATB2	USP41	FLYWCH1	ZBED4	TSPAN31	PDCD5	FBXL12	S100A10	GTF2IRD1	CDH2	RAI14	LGI4	AAAS	DRP2	C1orf50	EPS8L1	MECP2	SCGB3A2	MED9	ZNF683	PQLC3	TNXB	UBXN2A	TIMM8A	RP11-285F7.2	TTC24	KIAA0319L	OTOL1	GTF2H3
5981	HIST2H3A	MELTF	EFCAB10	PARP9	HMCN2	CDK2AP1	GALNT3	SCGB3A2	RNF170	YIPF4	FHL2	EMILIN3	NELL2	RIIAD1	COPS3	BSG	ENOX1	RBBP9	TBC1D31	RP11-430L16.1	TM6SF2	FMO8P	RTN2	CRYZL1	CCDC42	YME1L1	RP11-1191J2.5	SCAP	ATG2A	DYRK1A	PIKFYVE	MATK	GPR124	UCP3	MED11	MYH4	CHAC2	SMPDL3B	MBOAT7	CLINT1	KCNJ6	AKIRIN1	RETN	RP11-396O20.1	SETD1B	MAN2C1	ZNF189	GP6	HNRNPLL	NOP10	FAM219B	RP11-326I11.3	FAM134A	DLST	LATS2-AS1	NAPSA	ARID5B	COMMD10	LEFTY2	KATNBL1
5982	C12orf60	FILIP1L	LINC00506	LZTR1	C15orf26	GPR22	LINC01524	TCP1	DLG1	KDM5C	C11orf1	SELENOS	RHOC	RP11-27I1.4	ZNF19	CTC-428H11.2	PAN2	GET1-SH3BGR	MORC2	SACS-AS1	CYSRT1	RP5-882C2.2	RETN	ARHGAP11B	ZNF416	MVB12A	EXOSC6	TUSC3	MTIF3	SPATA32	AC007131.1	MPV17	TMEM187	YEATS2-AS1	SLC38A11	PRMT3	FBXL5	BIVM-ERCC5	DEFB125	KIAA1875	LRG1	GALNT3	TMEM94	GTPBP1	SFT2D1	PGM5	TMEM169	PWRN3	KCNK15	ACTB	AC092835.2	RP11-517H2.6	TMEM134	MTMR6	CTB-66B24.1	NRTN	ACO1	ELFN1	NAT1	PORCN
5983	ARMC8	PEX14	RP11-661P17.1	CYCS	SFR1	CCDC28B	RP11-524F11.2	HIST1H4F	UHRF1BP1	MRPL10	MIA2	POC5	PAK5	RP11-510M2.2	NLGN2	ANKRD7	CNR2	TMEM237	STYXL1	U2AF2	TERT	RP11-562L8.1	EAPP	NSDHL	RPLP1	DTNA	SKP1	KIAA0196	UBE2D2	TBC1D7	RP4-660H19.1	DMWD	HYPM	BST1	APOPT1	ACO2	LCA5L	ZBED8	ARHGDIA	ADPRHL1	NADSYN1	AP001626.2	UBL3	RP11-58E21.4	SLC16A2	FBXO6	KIAA0430	CCNK	TMEM147-AS1	MUC4	TEX15	ZBTB10	PITX1	SMG8	FMO2	ZBTB20-AS4	PRAMEF7	COX11	TMPRSS15	ACOT2
5984	KRTAP5-3	PLEKHA3	PCCB	HLA-DMA	AC138028.1	TBC1D8B	EFCAB12	LRRC4C	DTD2	LINC01059	RP11-438J1.1	PTGES	SCARF2	ATP8B2	TRIM63	CTD-2588C8.8	DDX50	SP1	SPATA20	RP5-1042I8.7	OR52E6	CLCN3P1	SRD5A3	SUSD2	ZNF677	SLMAP	KBTBD2	RAB20	MAP4K1	RP5-827C21.6	TRAF6	SAFB	C8orf34	C7orf55-LUC7L2	C9orf135	MRPS28	TRAF3	COX7A2	MPZL2	RBM3	PSG6	CDKN2AIPNL	CTDNEP1	AP006621.8	C9orf152	GPALPP1	MPV17L	MFAP1	RP11-477I4.4	ICK	C5	AP4E1	CERS1	MPP3	RP11-79P5.3	AC003682.16	B4GALT3	PRRT2	ZNF140	ZNF394
5985	RPLP2	KIRREL1	RP11-195E2.1	GIMAP1	MSS51	FRRS1	MGRN1	PPM1N	TLE5	PRKX	RP11-745O10.4	YIPF1	ADAP2	CTD-3154N5.1	WDR35	RP3-428L16.2	PPP2R2A	CFAP58	LTC4S	TLCD2	PES1	AP000705.7	DHX33	RP11-166N6.3	ZHX1-C8orf76	RSPRY1	AC083843.1	YIPF6	MED29	MYLK4	AC004988.1	MLST8	OR4C13	POLR3F	CP	MICAL3	CH17-351M24.1	ZNF286A	MFI2	COMT	WDFY1	ZNF66	PRUNE1	NPC2	SLC45A4	HSD17B8	DNAJC3	TATDN1	MON1B	PROKR2	HIST1H4G	2023-03-06	CYB5R1	LSM4	FOXP1-AS1	RP11-13K12.2	RFWD2	ALDH2	ZNF28	RP11-452L6.1
5986	ATP8B2	ITGB3	UGT2B15	KALRN	ZMAT2	RP11-65J3.14	CTC-338M12.4	C12orf73	CFHR3	CTC-510F12.4	CYP2C19	CEP164	HFE	MCF2	NOMO3	LRWD1	STH	NECTIN1	NCOA3	CHMP6	MALL	MATN1	ARID5B	AKNA	CAST	MANEA	DYNC1H1	ATP6V0E2	FOSL2	COX7A1	PDPK2P	EIF3J	MBL2	RP1-101K10.6	FAM64A	CLIC1	INVS	HMGN3	GRIN3B	PIK3R2	CBX3	NHS	MRPL38	RP11-861A13.3	SNAP23	HSP90AA1	TNFRSF13B	NR1H4	2023-09-11	CLSTN3	PCDHA8	IDI2-AS1	GYS2	CSTF3	OXA1L	IGJ	TMEM191B	PRPF40A	RGAG1	POGZ
5987	PSG8	VPS29	LINC00893	ZC4H2	CHMP4B	RP11-223C24.1	CEP95	ZSCAN5A	PNN	TTLL12	EBNA1BP2	KPTN	COPE	SEC61A2	ZNF823	PLEKHA8	PXDNL	CEBPD	EMG1	CATSPER2P1	PRCC	TRMT11	C12orf45	NAB2	SPANXB2	TMEFF1	RP11-379B18.6	KIAA1462	RNF216	AP000462.3	CTB-180A7.3	STX6	LRRC37A	RP11-264B14.1	GRIK2	RSPRY1	FBF1	LINGO2	DAZAP2	TFPI2	GMPPB	TRMT10B	CLDN12	FUK	MTOR	PPP1R9A	RP11-192H23.4	FRMPD3-AS1	DMXL2	NUP188	PXN	RP11-638I2.4	KRTCAP2	RNF11	DENND6A	CAMSAP3	NBPF19	GRM5	PIP5K1A	WNT7A
5988	WRAP53	BHLHE41	TBC1D22B	DLG1	ST3GAL3	PIGX	SRP14-AS1	CSTF3	PARP10	ZNF837	TUBA3E	TKTL1	DNAH7	PKD2L1	RP4-734P14.4	RP11-79P5.3	ZNF37A	TMEM63C	OGFOD1	RP11-46O21.2	DCAF13	ERBB2	PCMTD1	GRB14	FBL	CYCS	ENPP7P1	SRGN	SUPT20H	CTD-2184C24.2	RP11-295I5.3	UBASH3B	ZNF609	DNAJB14	IRF4	DCAF6	PRICKLE2-AS3	GSDME	SPINT1	FAM188A	PXYLP1	HMGCL	UBE2R2	RP11-654D12.2	APBB1IP	NSMCE2	PADI6	THSD4-AS1	SLC9A2	PRND	UBXN7	SLC4A1AP	C19orf70	TBC1D10B	RP11-403A21.1	JAKMIP2	POLN	CCT8	MRPS35	DNAJB6
5989	TBCK	ZDHHC21	POLR3B	SH3BP1	SRD5A2	FAM204A	RTN4RL2	FAHD2B	MANSC1	FENDRR	NHS	ASPN	NIT2	SLCO4A1	RLN2	RP11-325L7.1	REPIN1	LCORL	PLA2R1	TOLLIP-AS1	CCDC108	RP11-517P14.2	NFS1	PEX11G	HSPBP1	ALG11	GPR107	SLC7A6OS	F13A1	DUSP10	MRPS16	CAPN6	NSRP1	PEX26	MT1H	SELP	C16orf58	RAP1A	LGALS12	MX2	FAM241B	MECOM	ATXN10	AC096669.1	TEX30	LYRM7	DCSTAMP	RP11-220D10.1	TCEB3-AS1	SPATA24	PTPN18	TFAM	OR10Q1	SMARCAL1	PON3	CLIP2	ZDHHC16	NDUFA3	CTDNEP1	LOXL2
5990	CTD-3105H18.16	KAZN	TSNAX-DISC1	ACIN1	SECISBP2	AC139100.3	CALR	SEMA6A	CHAF1A	CEP170P1	JMJD7-PLA2G4B	LNX2	INSRR	PIAS2	ID2	CTD-2005H7.1	RPUSD4	MAT2B	TARBP2	NMUR2	FTHL17	HMGCS1	BTK	SUPT6H	GSX2	TMEM39B	TMEM126B	OR51A7	ISOC2	CTD-2561F5.1	DRD4	BRPF1	ACP5	ZNF724P	SLC5A2	CDH9	RP11-213G2.2	CXCL12	GRK6	TAF1C	SMPX	C6orf57	LUC7L2	TMPRSS7	MSL1	HDGFL2	RNF216	NPY5R	GATAD2A	RASAL2	NSUN7	CPNE9	SLC12A6	BMPR2	RP1-161N10.1	FTLP10	HEXDC	PTK2	PRR14	SLC50A1
5991	NFKBIL1	RIMS4	CSNK1E	TMOD3	PCDHGB5	CTC-454I21.3	FTSJ1	SLC11A2	TMEM159	RP11-227G15.11	CERCAM	ZMYM1	FRS3	CRHR2	PRR14	EGFR-AS1	ZNF830	AGPAT1	WASF3	AC069213.1	ACTR6	CTD-2528A14.3	SKI	2023-09-06	SLC25A24	METRN	UBE2V1P2	KIAA2012	TSPAN33	RP11-1105G2.4	C1orf204	MATN4	CSF2RB	MOV10L1	FCN1	RAB6A	ZNF485	TRIM13	HLA-DMA	TTN	MGAT2	ZNF720	LACTB2	CTD-2104P17.1	MNDA	ITPKC	UBXN8	VAC14-AS1	RP3-395M20.8	AL109659.1	IFRD1	AP3B2	GAST	KLF12	CALM2	CYP4B1	PCYT1A	GOLGA2	ZFP36	RPS6KA2
5992	ADRM1	DAB2IP	RP11-400F19.8	FAM219A	VCX2	CLDN4	PMS2P4	CLASP1	CARD19	CTD-2521M24.6	PTCH2	SPPL2B	OXA1L	CTD-2410N18.5	UTS2B	RP11-563N4.1	RAD17	HPRT1	CD38	RP3-394A18.1	MROH2B	ZDHHC7	MAP3K14	TRIM6	SIAH1	MZT1	C11orf54	ARRB1	DFFB	MAP3K14-AS1	CENPUP2	XRN1	CD7	ARID4A	MAD2L2	PBX1	RP11-350J20.5	MTA2	HGF	ACVR2A	ARL8B	DUSP10	SPHKAP	SNHG17	PTPN6	MRM3	GJA5	RP3-406P24.3	MRPL49	CHRNA3	CAP2	FAM177A1	ZNF185	UQCRC1	RP11-31I22.3	LINC01433	KLF5	MX1	ZNF780A	TSSK3
5993	ACTR3B	XPNPEP3	CTD-2562J15.4	MGAT5	PKDREJ	CEP104	CSNK1G2	PSMB11	CDYL	DARS-AS1	TSHZ2	PSMA5	FAM241A	POLR3GL	CD28	GTPBP4	C14orf142	ATP8A2	CRPPA	CSTF3-AS1	KIF4A	ABCC6	SRGAP2	TALDO1	IDUA	PFDN6	MTL5	GNG5	SPTBN2	RP11-479O9.3	DMRT1	HMGCS1	TAP1	RP11-766N7.3	C10orf62	SLC27A3	CACNB3	WDR41	CISD1	XPC	NFKB1	MRPL2	GOLGA5	RP11-18B16.2	GDE1	KANK1	SPRR2F	TOP1MT	LRRC20	CD300LF	C19orf38	MRPL10	LEO1	PLPPR4	AC007389.3	RP6-201G10.2	ARHGAP11A	CACNA1E	C17orf85	TM7SF2
5994	DICER1	FN3KRP	RP11-119B16.2	MAFB	AIDA	RP11-66N11.8	MYO1G	PKDREJ	RBM4	ATG14	ARL4D	EIF4EBP3	PDP2	FAM96B	TNS2	OCLN	MMP16	UBE2L5	RPL32	DUSP9	TMEM150A	AP000350.10	GAL3ST1	SPINK2	ATL2	EXD2	DCAF17	STX8	METTL7B	HCCS	ACP1	SHC2	MMRN1	C11orf54	C1QB	PAPOLG	RPIA	RAB39B	SYTL2	ZNF518A	WDR13	KIAA1549	POU2F2	AP3S1	GGNBP2	PHF3	INVS	CD96	RP11-506M12.1	C15orf62	FAM129C	FAM45A	PTCD1	TFE3	LINC00618	SRD5A3-AS1	MAP2K2	TCF12	NOP10	SART3
5995	SLC25A25	GRK6	TM2D1	MTFR1	CCDC185	GATSL3	SKA1	CLDN19	ACSL3	RP11-963H1.1	ALAS1	GCHFR	C8orf76	PFDN6	GGH	AC093375.1	SLC6A7	RBM38	MTMR12	RP11-244F12.2	PRPF3	CSNK1G2	BPI	PCNXL3	FOXP4	RAB23	PARL	ZNF580	GTF2H1	AC005682.5	LINC00629	GXYLT1	ATP5E	DDX1	C10orf12	PBRM1	MAGT1	ARNT	GABPB1	ANKRD39	FAF1	ZNF44	CHRM4	DPP10-AS3	YES1	RALGPS2	MYL9	IPO13	P2RY1	TAS2R30	TMPRSS6	ARMC4	KLF17	MATN2	SBDSP1	BRI3BP	LZTS2	SYP	ZNF43	RP11-894J14.5
5996	U2SURP	CCNYL1	RP11-172H24.4	VIPAS39	RP11-196G11.1	OTX1	RASD1	FIP1L1	TLK2	AC067960.1	SMTNL2	B9D2	ANXA7	NELFCD	USP20	DYNLL1-AS1	MAGEB2	YBX3	HIVEP3	CEP164P1	NKX6-1	RP11-476H16.1	PRAMEF20	PTRH1	CASP2	SYT16	PREB	IL1RAPL1	RAB9B	ITPKB-AS1	RP11-884K10.7	CCDC25	ADAD2	RP11-736K20.6	GK2	SRPX	PRDM8	LIN37	LAS1L	CSPG5	PIGQ	RP11-411B6.6	NEK7	CTD-2184D3.6	ZNF845	GABRA1	ERN2	PQLC3	CYB561A3	TATDN3	CRIM1	NBAT1	HADH	TOP1	SDSL	RP4-673M15.1	LEP	EPHB1	ZC3H8	SHISA5
5997	RABGAP1	R3HDM1	FLOT2	ST6GALNAC3	FXYD6	RP11-392O17.2	RRNAD1	MYH9	TMA16	RP11-371E8.4	JSRP1	HUS1	GDPD2	RP13-638C3.4	FZD9	BICD1	HECA	DYNC2H1	ALDOA	BEGAIN	DENR	MYO3A	AKR7A2	CKS2	RFX2	UNC5A	AC046143.3	SSR2	ELL2	GABRG1	RAD17	KHDRBS3	COX8A	SLC12A8	OR5AU1	BOLA1	DNASE1L1	TANC2	RNF111	MTO1	SLC38A1	CAND2	KATNAL1	RP11-675M1.2	DNAJB14	DCTN2	PTPN20A	DDX55P1	AP001439.2	PRAP1	MGARP	CSTF2	SLC52A2	OARD1	RP11-649G15.2	DNAJC8	MMP9	USP47	WDR53	EMR3
5998	NT5E	CD2AP	USP14	RAPGEF2	ZNF432	RP4-678D15.1	ALG1	EVPL	LZTS1	LINC00641	ENDOU	LAMP2	SEC13	GEMIN8	C10orf32-ASMT	CTD-2147F2.2	SDR39U1	APOC4	TUBGCP5	RP11-567N4.3	SMARCAL1	GRIN3A	EPN2	PLA2G2F	PRPF8	GNAI2	RP11-685M7.5	SLC25A31	ARHGAP26	RP11-689C9.1	LINC01280	EXOC2	C19orf47	IL15	UFM1	LRRC20	CTC-236F12.4	POLR3H	REEP4	PLA2G10	ITPA	CTDSPL2	STX6	RP11-472K17.3	AL354828.2	CEP170	C3orf58	ZPR1	FAM153B	PAXIP1	ACVR1	ITPKA	TGM6	RPL3L	CHRNB2	ZNF99	ANK1	COL23A1	SS18	CAMK2A
5999	CRYBB3	BIN3	SND1	HSPA13	TCEAL3	RP11-442N24--B.1	MED27	SPANXC	HEG1	CTBP1	SRPK3	ANKRD49	CIP2A	UBE2Q1	F8	AC144652.1	TTC32	TENM1	DERL1	RP11-188D8.1	AP2A1	EVA1C	SMCHD1	UQCRC1	HSD17B13	MBLAC1	EZH2	SIPA1L2	CYP2S1	RP11-301O19.1	CA1	SRR	HBD	GALNT3	HIST1H2AE	GTF3C2	B3GALNT1	FN1	CHPF2	NDUFA11	ARMCX3	HS6ST1	ABRAXAS1	PRPF8	USP15	CBLN4	TARBP2	RP4-775C13.1	ZBTB22	HIST1H2BK	FAM120C	RP11-421L21.3	RNASEH2C	GLCCI1	RABGEF1	CNTFR	VPS35	NDUFA5	STAT3	SH3BP4
6000	CCT3	WASHC2C	ARHGEF40	VWA7	ZNF24	MID1IP1	APCDD1L	MT-CO3	RAB39A	ANKRD35	KRTAP5-4	PLD2	DVL1	ZNF571	D4S234E	RP11-566K11.4	MRPL22	SEC22B	N4BP2	RP11-849F2.5	EPS8L3	AP000473.5	UBXN4	HCK	ZNF79	CLCN7	MRS2	FAM127B	RNASEH2A	YWHAZP3	B3GNT9	CMTM3	CMPK1	RBM44	RPL17-C18orf32	VPS35	ACTR3	CCT7	USP41	RAB3IL1	NQO1	PCDHB11	DHX58	LPCAT2	MFSD7	PIAS1	CD274	PRR29	TSPAN5	SLC25A31	CCDC166	DIRC2	PPCS	MIEN1	RPL13AP20	C14orf178	TMIE	PSMC3	TNFRSF1A	TCEANC
6001	BCAP29	MRPL22	MTHFSD	CBX7	NFATC3	SPRN	ZNF773	EPS15	LOXL3	UBE3A	RP11-574F21.3	KMT2B	CNOT7	YPEL1	WDHD1	TDRD10	OR13H1	ZNF404	ORMDL1	GATSL3	PUS3	INTS7	TRIM25	ERN1	IFT52	CLPTM1	RP11-37N22.1	TGM5	KYAT1	SLC22A24	IFNL1	GCOM1	NRK	RPS27	FBXO42	JOSD2	ADRA1B	CDC42EP2	RPAP3	CYYR1	NAGPA	REXO2	ALOX5	LEMD3	HIST1H4B	MNT	PLCG1	RELA	RP11-556I14.1	CTB-60B18.6	AC068533.7	DESI2	ALDH6A1	INPP5A	RP11-1148L6.9	NUDT16	NOL3	PSMD6	DGKQ	NLE1
6002	VPS13D	GMNN	FN3KRP	PIGW	CCDC103	BPNT1	LINC01277	GSS	KHDRBS3	KLK14	UBE3A	FTO	RAB27A	RP3-340B19.2	UTP14C	BRWD1-AS1	DNM3	DNMBP	MAPRE2	ZNF671	CA8	RP11-274H2.3	AURKB	THOC2	TMEM244	IGBP1	EIF5A2	UCK1	DGCR2	AC100830.3	CTD-2001C12.1	SPHKAP	CLDN24	NIP7	TMEM140	WDR24	UBXN6	OPA1	GPR128	SAMD4B	MANEAL	HERC2P2	CSPG4	RP11-168O16.1	A1BG	ATP9B	SH2D3A	SYDE2	GPR115	OR6T1	KLC1	RASD1	OR2A14	ALDH5A1	RP1-85F18.6	RP11-90H3.1	PRPF4	ANK2	IMPG2	LINC01206
6003	ENY2	WDFY2	ANXA2	ACTR1A	POLDIP2	RPL36A-HNRNPH2	PMP2	PPP2R5C	ZNF148	PGAM2	RP11-65B7.2	PTPRO	SVIP	ATIC	RPL18	RP11-498P14.5	FZD2	FBXL17	TIMM44	AC005822.1	GPR148	TMED7-TICAM2	KCTD2	DNMT1	KCNN4	WRN	LINC00493	TMPRSS6	PDE4C	RP11-403A21.3	RP11-37C7.3	SH3BP5	POLR2K	LIG3	FGL2	OGFR	SCHLAP1	SHC4	OR2T6	C9orf153	RAB33B	PPAP2B	ACAA2	RP11-269G24.3	PIP5K1A	UQCC2	SLC16A10	MOV10L1	SAP30L-AS1	RP11-293I14.2	EIF2AK3	IGSF21	AMFR	DPYSL2	AC138969.4	CYP2A6	GOLPH3L	JADE3	PABPC5	RP11-243A14.1
6004	ZNF691	RAB7A	CHPF2	SLC25A22	MAPK3	RP11-396O20.1	USP20	IFFO1	PIGW	MAPK8IP1	KIAA1549	KIR2DS5	STXBP5	C8orf59	SLC9A5	CTD-2013N24.2	FRMD1	P3H2	TRAPPC3	SLC7A1	GFM1	CTC-203F4.2	MCM3AP	FOXB2	IL17REL	EIF4EBP3	RP11-355O1.11	GSTM2	ABCC8	RP11-334J6.6	CTC-273B12.7	CEBPG	OR52M1	COX15	UGGT2	TBCCD1	RFXAP	DNM2	FAM204A	WWTR1	MTRES1	RP5-884C9.2	ZFYVE21	RP3-510D11.2	PRSS55	C1orf52	CTC-554D6.1	TMEM159	RP11-241F15.10	ARHGAP31	GNAI1	KRR1	PSMB7	PREPL	LURAP1	FUCA1	E2F3	NGB	HSPE1-MOB4	ASTN1
6005	AL021546.6	KLHL3	PPP4R1L	RFC5	KIAA0319	PLGLB1	DDAH1	PTPN2	PRPS1	SENP7	SCARA5	ATP7A	AP2B1	BAG6	IP6K2	RP11-1105O14.1	APIP	SCYL1	ZBTB4	GDF5	NWD2	CCT4P2	ARHGAP21	SAG	PQLC1	ANO6	FBXO5	LRRFIP2	ZFAND1	RP11-885B4.1	RP11-362K14.5	NPAT	ZBTB22	AC098617.1	GNPNAT1	CYC1	DAP	NDUFS1	SCAMP4	ARL6	LOXL3	ANP32E	SASH1	RP11-380I10.4	ZFP91-CNTF	IFI6	RBKS	MGAM	RP11-576D8.4	GLO1	ECM2	MAGEH1	MC3R	COX8A	PLS1	AC144652.1	BMP6	YIPF2	IGF2R	PLGRKT
6006	EIF2S3L	EGR2	AGTRAP	KPTN	USP47	RP5-1086K13.1	UCN	CHCHD7	LOC102724788	RP1-69D17.4	SAMD4B	RAB8A	FIBP	ZFX-AS1	CABLES1	MRPL32	MRPL45	UBE4A	UBFD1	LINC01324	GPATCH3	KRBOX4	MYCBP	FAM160A2	PHKA2	MAP3K11	AC005253.2	NDUFV2	AKAP1	LINC00334	PADI4	LIMK2	SUSD2	NDUFAB1	HMSD	MAFF	NIFK	SP2	TNC	AC108938.5	TRAF3IP1	PHLPP2	FADD	RP11-723O4.2	SCN5A	NAT1	CCNO	IGLL5	ZNF85	GUCD1	ATIC	STX10	TRPS1	PROS1	TBL1Y	TCAF2	PMFBP1	CBLL1	NKIRAS1	ARHGEF28
6007	RIC8A	TOMM22	ZNF79	HIVEP1	FGD4	ZBTB10	PPIP5K1	ZNF26	PRODH	CCDC28B	CPOX	ALG9	SENP1	TAF1L	NVL	RP11-438J1.1	ZFP64	RTKN	WWTR1	CDKN1B	GET4	RP11-443N24.2	ALDH1A1	ASTE1	SET	SMG1	MTCH1	TMEM110	MPP3	LENG9	KIAA1875	NUP210L	TDRD10	AC009065.4	KIAA1549	MNDA	TRAK2	BCKDHB	SLBP	NCAPH2	MOB1A	RP11-81K2.1	DET1	TATDN3	MRPL51	TGM2	LZTS2	PDRG1	AC005154.6	GTSF1	CXorf38	TIMM10B.1	G3BP2	METTL16	RP5-965G21.3	PSMC4	RBCK1	KIAA1143	AL161784.1	LINC00899
6008	GNG4	HSPA12B	NOL11	IER3IP1	ENPP4	RP11-201K10.3	CBX8	UBASH3B	SNRNP40	TXN	TMEM56-RWDD3	ABCC1	TRIM3	RP11-15M15.1	ZNF540	RP11-723O4.2	MTERF4	FNIP1	LOC101928841	LINC01428	NGF	RP4-549L20.3	LRFN5	MRAP2	SEMA3A	ABCF2-H2BE1	DRG2	PLIN5	KIAA1614	LIN52	ZNF446	DOCK11	CD200	ACTR10	MAP7D1	CDK4	ZNF622	COX5B	KCTD5	PYGB	RAC3	ACOX1	IL6ST	TMEM50B	BCL7C	ATP5F1D	SLC16A11	CTD-2506P8.6	TRDMT1	SOX15	SMG1	ALG9	NLRP4	HNRNPUL2	LINC01445	DCTN1	PITX1	DHFR	NR1D1	METTL23
6009	SLC17A8	PRRX1	TCF7	MFSD10	FERD3L	ZHX1-C8orf76	RP11-78F17.1	AP001888.1	ERG28	FLJ46284	COLEC11	LBH	TMEM17	CTD-2083E4.6	INTS7	RP11-31I22.2	ZNF133	SH3BP1	CC2D2A	OR2A9P	FOXP4	RETSAT	PIK3CG	ST14	UCN2	ABCF2	ASB16	IQSEC2	CCDC183	RP11-872J21.3	NASP	NOMO1	FXYD1	TSTD2	COL5A2	EEFSEC	DIRAS1	TNFSF13	MTMR8	CCDC58	PARD6A	TTLL11	RP2	CTD-2184D3.7	MTHFD1	RSBN1	FHDC1	TIMM13	REEP5	SLC4A9	CLIC1	ATP6V1E2	MT-CO2	ZCRB1	RP11-640N20.6	POLR2I	NUGGC	RAC3	TMEM81	BRI3BP
6010	UBE3A	LARP1B	TDRD3	CWC27	EXOSC3	RP11-664D1.1	RP11-437L7.1	EPHB4	CFAP298	C6	PTGES3	PFAS	TRIAP1	PPIEL	C16orf90	DGCR14	GPR156	ABCC9	TNFRSF10B	ST6GALNAC3	COL24A1	PTPRU	WRAP73	GOLGA8S	CHST9	MAP3K5	RP11-1348G14.4	SMPD1	WDR82	TGFBR3L	TLR8	FKBP11	NKAIN4	KLRAP1	ARL4D	AMBP	SNRPF	CHDH	LCMT2	GOLGA8A	JAK1	OGFOD1	EXOC2	RP11-241F15.1	SERF1B	MRPL10	DTNB	ZNF542P	RP11-301O19.1	RPL5	DCP1A	RP11-755B10.4	GGTLC3	EPS8L2	ATAD1	RP4-798A10.2	DBH	AKR7A3	PKNOX2	NACC1
6011	RP11-849H4.2	SHB	PAXIP1-AS1	SCARF1	SSFA2	NLN	MED11	SAMD7	PAXX	MED6	SLC19A3	GSTT2B	FANCD2	PGAM5	RP11-212D19.4	SPSB2	FAM186A	MYL12B	RAB33B	AC005306.3	MEA1	AC093673.5	CCDC28B	SYNE2	EIF1AD	ARID5B	RP11-215A21.2	C1orf158	SYNGR2	RP13-942N8.1	CTA-292E10.9	HLCS	S1PR4	CTD-2341M24.1	HIST1H2BJ	MCMBP	TMEM68	CEP192	MTIF3	PTCRA	DISC1	RP11-665C16.5	UEVLD	DDX54	THRAP3	ATP5MC3	HPD	SRSF3	CCNJ	CDC42EP4	TMEM105	LPCAT3	ZDHHC7	TMEM108	RP11-710F7.2	CX3CR1	ZBTB7A	MTMR3	MAST2	ZNF277
6012	CCDC51	TNC	PDS5A	LRRC8B	RNF112	SERPINE3	FIRRE	D4S234E	FZR1	TMEM187	PKDCC	INPP5F	VPS8	ALOX12P2	ASAH1	SMAD1-AS2	AZIN1	MYL12A	CDK6	OR5G5P	ASMTL	B4GALT4-AS1	VRK3	SULT1A1	ATP5I	HMOX2	NDUFAF3	PVRL2	TCF7L2	CYB5B	SMARCE1P5	TSKU	C1orf56	SPRYD4	CPEB1	LCP1	CEP120	UFD1	AP5B1	ATIC	HBP1	RGS16	ADAM10	FAM60A	RFT1	NDUFS4	AIFM2	UBE3A	UCK1	FHOD1	TCEAL2	RP11-274B21.9	NKX2-3	TMEM222	CTC-301O7.4	RP5-884M6.1	NUDT1	TKTL1	ALDH3A1	XPO7
6013	DPCR1	PDE4C	WDR46	TIMP3	CIT	AC007000.12	ERICH1	CEP44	ZHX2	MIA3	GGNBP2	HDAC8	C17orf100	OLFML2A	ZNF280B	TAF11	FCRLA	ACTR10	TRIM2	RP11-158M2.4	AKAP8	RP11-406H23.2	SEZ6L2	EHMT1	UBE3A	GPATCH2	IRGM	MKL2	MTREX	TMEM69	RP11-428O18.6	MMP9	SLC25A33	RP11-196G18.24	RPS19	GC	TGFBRAP1	SETDB2-PHF11	EXOC3L1	SLC24A1	OSBPL11	RPL3	EEF1G	SLC35A5	SEMA6C	UBE2E1	COPA	RP5-1024N4.4	EMILIN2	ARL6IP4	APOL6	TM7SF2	OR14K1	COX5B	TCAM1P	ENPP1	IGHMBP2	AP2A2	LRRC57	CEP41
6014	ERAP2	SEMA5B	RP5-884C9.2	CPSF3	BHLHE41	LINC01090	DCAF4	MRPL52	EML3	RPP14	DCDC2	CARD11	LIMCH1	GSPT1	TWF1	PATZ1	TACC2	CFAP43	GFER	RP11-434D11.4	TGM1	BCKDHB	A2M	PHF1	FAM218A	RBM42	RP11-77G23.2	GNG7	PHACTR3	NUDT8	SULT1B1	NTAQ1	HORMAD1	HNRNPAB	FBLN5	ACTR5	RCAN3	SYNPO	COL24A1	CABP4	DNAJC30	RNF214	RUFY3	RP11-582E3.4	WDR7	FERMT1	RP11-438J1.1	ARID4A	BCL7B	GSTO2	RP11-277P12.6	ADAMTS16	S100A2	TMEM219	RP11-196G18.23	CHMP5	PARP10	SMPD4	ARFGAP1	NR5A2
6015	TET3	UAP1L1	B3GALNT1	SLAMF6	SLC12A9	RPUSD3	DZIP1L	TMEM102	MORN4	RP11-290F24.3	FAM26D	NXN	RAB2B	RP11-139I14.2	REV1	RP11-152N13.16	NDUFB2	MTX3	ABCD3	RP11-993B23.3	RP11-178L8.4	CTC-441N14.2	WDR6	SLC10A1	ZKSCAN8	STX8	PLK3	MUM1L1	ITGA6	LMNTD2	OFCC1	CEP68	TOR4A	MRPL11	GSTA1	PLCB3	RP11-147L13.12	CDYL2	ABCF1	CLPP	NARS2	DYRK2	FOLR1	YPEL4	LACE1	SSBP3	LETMD1	U1.10	SETD1A	PSMD14	FRRS1L	CTB-129O4.1	HEPN1	ADPRHL1	RP11-923I11.4	LRRC34	FAM110B	CLYBL	SF3A2	GUSBP3
6016	LSMEM1	ZNF462	RP4-734C18.1	ATP5MF-PTCD1	UBE2A	RP11-983P16.4	TBC1D16	THRAP3	MINDY4	BTBD2	UNC13B	CSTF2T	TNRC18	MRPS10	KAT5	RP11-792A8.4	RP11-508N12.4	PAQR7	EML4	KLHL26	PLXNA1	RP11-260M2.1	ZFAND6	BNIP1	C6orf62	NPC2	RP11-39E3.3	PARP3	LBR	BTBD9	DDX1	IFT27	PAPD4	RP11-65N13.8	HIST1H2BG	CFH	CDC26	PNPLA2	SIRPG	AL049794.1	POLDIP2	ARAP1	PTBP1	RP11-818F20.5	TBC1D16	CRYL1	GATSL2	NHLRC3	RP11-104E19.1	B3GNT7	MYBPC3	RP11-481J2.4	MBD6	WDR18	CTD-3193O13.12	CTC-467M3.1	GPR37	NR2C2	CRISP3	THAP4
6017	OSTN	PKD2	GTF3C2	DCD	LAMB2	SAP30BP	RP13-1032I1.7	PRMT9	HDAC4	PSTK	BHLHE23	SASS6	NICN1	TRMT6	SOWAHC	ZNF84	TCEB2	PDZD4	DISP2	RP11-644K8.1	CENPJ	PIEZO1	ESS2	ATP13A2	EFHB	UXT	ZFP62	PTTG1IP	MAP6D1	RPL41	RPS2P32	NEXN	EPHX2	TRAPPC4	ARHGAP15	RP2	SLC30A5	COX4I1	RNF212	RPSA	SHF	RP11-184E9.1	SSC5D	RP11-520D19.2	METTL2A	CUL4A	DPH7	FMO2	C6	DNAH10	FZD3	RP11-468E2.1	SIRT3	HEATR3	ABCA12	RP11-77K12.5	HOXA7	CDH20	VNN2	BAALC
6018	ZNF813	SMN1	TRMT2B-AS1	MAD1L1	FBXO39	RP11-16L14.2	CDH23	CDC123	SF3B1	ZNF131	NUDT16	CLK1	ZNRD2	JRK	DAZAP2	LINC01560	ZNF260	TAF8	TMEM120B	RP11-770J1.5	PDZD3	RP3-453C12.15	SEPHS1	UPF2	SENP3-EIF4A1	DNAJB6	RP11-162A12.2	WDR61	NEK8	RP11-856F16.2	RP5-1042K10.14	SLC4A7	ENPP1	FDFT1	ZNF765	ATAD2B	EBPL	MPG	SLC25A34	ZBTB8B	IRF9	BEND7	PIK3CA	C21orf2	NDUFS1	MARK2	SLC22A31	PHTF1	RP11-479J7.2	ZNF578	B3GNT3	BVES	ACKR3	CD3EAP	ENTHD1	RP1-240K6.3	BPIFA1	MAPRE3	DZIP3	CLIC2
6019	CNTFR	SMN2	THSD4	HNRNPF	BEST2	C1GALT1C1	AQR	TOX2	NRXN3	PAXBP1-AS1	GAL3ST3	RPL23	AJAP1	PPIL2	TMEM253	ZNF57	SH3GL1	CHTOP	SEC63	RP5-1022P6.5	PTPMT1	VPS37B	PISD	ERBB2IP	UNC93B1	PRKRA	ATP5E	SLN	CD55	RP11-697E22.1	COA4	SERPINB7	PAEP	MAPKAP1	PSCA	PTP4A3	OR7E14P	ZMYM3	UBTD2	RMI1	GSK3A	EYA3	PARL	DPAGT1	OLFML2B	EPHB6	CTD-3214H19.16	C11orf88	SLC12A6	CKAP5	ZNF8	PNMAL1	KLRC1	MSH2	RP11-1057B6.1	AOX1	EYA1	ZDHHC21	USP39	TMEM254-AS1
6020	TMEM95	KRT7	RP11-458F8.4	ANKRD10	ZNF564	SLC35B4	DNAH5	MUC5B	GPATCH11	AC091729.9	PATE1	TSPAN3	MZT2B	UBE2V2	EIF5	SMARCD1	DDX56	SNX7	RAVER1	RP11-254F19.3	CHL1	RP11-420L9.2	HSPA8	CLEC1B	OR51T1	DCX	CCDC25	TUFM	PIANP	AC006042.7	LARS2-AS1	APOL3	ZNF232	NT5C2	RNASEL	MYO15B	ENTPD4	RIN3	MIPEP	HMGB3	MARCKS	CUL7	RAB8A	RAD21L1	ZNF654	DYNC1LI1	LMNA	TMEM171	ADAMDEC1	ARL2	SPRY1	ARV1	SNAPC3	SATB2	BFSP2-AS1	LINC00863	ADAMTS4	MSRB2	CASKIN2	CDR2L
6021	NHP2	CTTN	RP5-967N21.11	SERPINB1	C19orf24	ARVCF	BEST1	DGCR6	SNAPC5	EHMT2	IFIT1	CLEC14A	LITAF	RP11-161H23.9	SLC25A38	RP11-45M22.4	HIGD2B	HIVEP1	BMP2K	AP001347.6	TNS3	PHF21A	SMN1	CDH15	AIPL1	BLOC1S4	NFS1	PPP1R42	PUM2	TBC1D31	ALG1L11P	AOC3	MARVELD2	TRIM41	HAUS5	PSMB4	FDXR	NPR1	WDR45B	BTRC	ZBTB7B	TMEM150C	TM9SF3	COPE	ATP13A3	ZHX3	AK2	ZMPSTE24	AGGF1	DOCK2	IFNA21	SRRD	EGF	DNAJB6	CTD-2184C24.2	GTPBP3	PHF23	EIF2B3	AC126407.1	SPAG9
6022	HNRNPA1	CLCN7	RPS10-NUDT3	CDKN2C	VCX3B	ZNRF3-AS1	SETD6	TRA2A	UHRF1BP1L	FILIP1	C7orf60	RAVER2	APOO	SYNGAP1	NBPF11	RP11-461O7.1	SLC25A5	NICN1	AASS	ZGLP1	RPS11	RP11-356K23.1	SMN2	LY6G6C	GALM	COL5A1	ZNRD1-AS1	JOSD2	TMEM177	PRPF4B	RP11-323P17.2	PSTPIP1	CMA1	RP11-278C7.1	NME6	FADD	C7orf57	LARS2	PLVAP	USP39	CCNYL1	CEP55	ALPK3	DDB1	PRPF4B	WDR89	MRPL36	HSPA1L	LRP10	SLC30A3	ATG14	FGF1	IZUMO4	TUBA4B	NKTR	DOC2A	CCDC97	METAP1	NTN1	MPLKIP
6023	CDK15	SPTLC3	CASP7	OCIAD2	ERN2	OSBPL10-AS1	NOP2	ARL2BP	ABCB10	RP11-45M22.3	SH3KBP1	KRT17	TMEM178B	SLC9A2	MRPL16	AC019330.1	DSEL	DOCK6	GPX1	LINC01534	RNASE9	AC005609.17	DCAF5	ENAH	RABGGTB	DACT3	WIZ	CTDNEP1	SNRPA	COQ10B	CCDC169-SOHLH2	MINDY4	ZNF248	BCAS2	BLOC1S4	TTN	ZNF438	ACIN1	LENG1	DZIP3	SNX24	C2CD2L	PPP1R3G	RP11-31I22.2	TTI1	ZCCHC2	SLIT2	ZBTB8OS	RNF10	ACAA1	ENG	PRSS55	POLH	SMPD2	FAM181A-AS1	ZDHHC18	MS4A1	DHODH	LUC7L	EPM2A
6024	TLDC1	DNAJB9	PUM1	CNIH3	FBXL8	RP5-902P8.10	CTC-448D22.1	RP11-507M3.1	CMC4	PRELID2	TTC14	UFC1	KAT8	RP11-500M8.7	ANGEL2	CCDC117	MAGEA1	LRRK1	RCOR1	ANO7P1	KRT84	DOCK4-AS1	MVB12B	RHOG	ERCC2	RRM2B	TSC22D1-AS1	MT-CO3	ACBD3	YME1L1	TMCO3	TSC2	CDKN1A	CA5B	ZWILCH	FBXO27	DLGAP1-AS5	SERPINA6	SLX1A-SULT1A3	HEBP2	RALGDS	RP11-195F19.9	SOD3	GVINP1	ETFDH	GPATCH11	CS	UBE2V2	GUSBP4	TPST1	PNMAL1	RP11-379B18.6	FTMT	TNFRSF11B	PRELID2	GAS5	PGM1	ARHGAP12	FYTTD1	L3MBTL2
6025	ALG6	ATP6	ZNF616	SMCO4	PCDHGA12	RP11-272K23.3	RP11-755B10.2	TSTD1	RABGGTA	ESAM	CSN1S1	GBP7	NFKB2	GALNT11	MSANTD3	FBXO36	AP4B1	CDK5RAP3	APTX	CRTC3	OR5C1	FANCM	GRID2	PCTP	SNRPB2	EYA3	SAP18	RTN1	MRPS5	PNN	RP11-439K3.3	ZNF703	SYNGR4	PSMB2	PIGBOS1	ERGIC1	TOMM40	KLHL7	ZCCHC10	ZNF865	ABITRAM	RP11-187E13.2	DCAF10	RP11-156E8.1	ZNF343	CIZ1	PNKP	EXOC3L2	RP11-227G15.11	ZNF667	PNRC1	AC012354.8	SLC25A22	IGFALS	HNF1A-AS1	ADHFE1	ABHD12	CNTNAP2	ABCA3	SF3A3
6026	SLC36A3	FCSK	GPR137	SYT5	CPO	ISL2	CH25H	ZNF121	RNF11	RP11-672F9.1	APOB	SNX29	PLCB4	AP000662.4	FEM1B	GNG2	CBX5	AP3B2	SNX3	RP11-699L21.2	BAG2	SLC25A34	CHD4	FGF10	INSIG1	SEMA4C	RP1-12G14.9	RBKS	PITPNM2	C1orf43	CTC-448D22.1	SNCAIP	PTGER1	SNRPC	S1PR4	IST1	MSRB2	SF3B4	ZNF705G	DNAH6	GET1-SH3BGR	ATP5H	CAPN1	MFSD9	ZBTB44	GNAL	GID4	AP000473.6	FSIP1	SPSB3	HBEGF	CAMK2B	PDE4D	DGCR8	FNTB	NDRG2	MEGF8	KLHDC3	PHTF2	AP001432.14
6027	TMEM184B	GAS6	ABHD14A-ACY1	MKRN3	RP11-49K24.9	POMT2	AC079305.8	NUTM1	ACTN2	RP11-326C3.11	UGT1A5	SLC16A4	B9D1	ZNF782	PCM1	RP11-634B7.4	MRFAP1L1	MRPL37	PRR5L	LINC00334	APCDD1L	RP11-589P10.7	ZNF365	GRIN3B	C8orf76	MPP1	BCR	RAB26	RNF141	APH1A	GPC6-AS1	CHAF1B	CDR1	ZC3HAV1	PRPH	MACROD1	SLC12A8	COL6A1	FAR2	FKBPL	CYFIP1	STIL	CLTCL1	CCDC33	DCUN1D3	TWF1	HESX1	ADD1	BEST4	IL9R	CELF2	LINC01445	VRK2	PLPP6	AC004603.4	IGSF5	PRSS56	CFDP1	CUL9	MAP2K7
6028	SNX13	ARPC1A	AC025335.1	SHFL	NDUFAF3	PIGA	USP16	OR4F3	ZNF700	LINC00536	PRDM10	LFNG	PRKAG2	RP11-350N15.4	PDE8A	PSMD12	STRADB	ZBTB4	FADS6	AZU1	TMCO2	RSF1	PNPLA6	TEKT2	TAF15	H1-10	EIF4G2	GNPAT	C8orf76	IGSF23	RP11-160E2.6	CDC42SE1	ABTB1	TSPAN10	MT-ND4L	TMEM151A	CHORDC1	HPS4	TRIM58	AC009065.4	ARL6	QPCTL	CCDC9B	TAF1A-AS1	TPP2	CBL	TEAD1	RP11-338N10.1	AC004870.4	KCNU1	IKBIP	RAB8B	TREX2	G3BP2	RP11-356C4.5	HSPE1-MOB4	ARHGEF35	KCNMA1	GNAI1	RECQL5
6029	LIM2	ADH5	RP11-170M17.1	PPT2	BRPF3	CYP2E1	SLC39A13	SGCG	NCF1	LINC00290	COX15	ELP6	PSMB10	SNRPD1	CTC-479C5.12	SLC39A7	FAM109B	MRPL22	ATP2A1	ECEL1	C7orf43	DLX5	ATP5PO	ANGPTL5	TCEB2	CBLB	RP1-232P20.1	AIRE	STK11	CTD-2651B20.4	AHSG	ASIC1	NXNL2	FAM86B3P	ARHGEF38	H2AZ1	RP11-504P24.3	APEX1	NBPF4	XBP1	SUV39H2	TMEM138	MPST	CTD-3096P4.1	CCDC181	BTF3L4	PLAC9	PIH1D1	COX11	NMI	KLF8	C14orf79	GABRR3	AGO2	SH2D6	TRAPPC3	TRPM7	SBF1	FERMT2	GHR
6030	SPPL2A	VDAC3	DBNDD1	ATP2C1	OR13C3	CTD-2525I3.5	MOB4	KRTAP5-5	C3	C6orf136	INSIG1	ARHGAP29	YRDC	KIN	PRPSAP1	AC062029.1	USP12	SPICE1	PDPR	GPR149	ACIN1	PPME1	FTH1	NKAIN3	CXXC1	TUBG1	CTGLF8P	PIGR	VPS26B	RP11-208K4.1	ANKRD20A9P	DOT1L	OR1K1	RIOK3	BRIX1	STRN3	NLRX1	MAP7D1	SCN10A	TAS2R46	KLHL12	TBC1D30	FBXL17	DGUOK	SEPSECS	SNRNP27	SNAPC5	RNF111	RP11-483P21.2	SLC6A17	TMEM207	NBL1	LARP4	SNPH	IGFBPL1	RP11-798K3.2	LGALS7	STRN3	COLQ	SNN
6031	TBC1D29	FBLN7	RRP8	ARL15	RPA4	HDHD1P2	MAPK8IP2	NSFL1C	WDCP	RP11-324I22.4	ANKRD33	TARBP2	ZNRF1	FAIM	GSX1	TMCC1	FKTN	FAM171A2	CORO2B	SMYD1	PRKCH	FOXD3-AS1	NUP160	PDZD11	SRRM1	DENND2A	SAMD12-AS1	UCN2	ZNF8	GUSBP3	RP11-15H20.7	CASP8	NDUFA10	ZNF257	CCL3L3	MICOS10	SP3	H2AC4	RBMX	GORASP1	XPO1	RP11-162P23.2	LAMTOR1	RP11-325L7.1	CXorf67	URI1	CUZD1	C6orf203	VRK2	ADAM20	CHRNG	MIER3	SLC25A51	RBL2	NSF	CTD-3253I12.1	FOXI1	PARPBP	NCOA4	ALG12
6032	RP11-216L13.17	PPIP5K2	CYB561D1	TRAPPC13	ADAMTS19	FBXO3	AP001347.6	AMZ1	THUMPD1	SLC25A21	UQCR10	CARNMT1	BARD1	TMEM253	PIK3R4	EBF2	TRIAP1	COL8A2	RAB2A	TROAP	AP000721.4	TCF3	DPH1	MRPL10	LEFTY2	UFM1	RP13-1032I1.7	CMC1	RPL26	HLA-DMA	PAGE5	COPS6	RAD17	RPL17P40	IQSEC2	H2AZ2	ZNF678	CENPN	NECAP1	SCG3	ITFG1	AC004485.3	CXCL8	TRIM21	COMMD5	RAB3GAP1	RFWD3	LINC01192	ALS2CL	POU2F1	BRINP3	ZSCAN23	RARA	HCN4	TRPM1	SLC14A2-AS1	CALML5	GNG13	CSAD	FLAD1
6033	OC90	HSPA4	ZSCAN9	MED15	PRR26	RP11-251G23.5	HTATSF1	C19orf70	C18orf25	RP11-266K22.2	CCT6B	NTHL1	LTBP3	ZNF540	LGSN	AC010729.1	NACA2	QRSL1	ATP1B3	RP11-563E2.2	SLC7A8	TAC3	DDX39A	ODF2	NRROS	ALOX12B	OR2A9P	LRG1	IFI6	RP4-591C20.9	RP11-144G7.2	ATXN1L	RAD21	RP11-770G2.2	SPATC1L	CACFD1	FSIP2-AS1	H2AW	TMEM121	DYNLL2	SLC39A14	SF3B5	NDUFA1	KB-1836B5.4	ZCCHC12	ABRAXAS2	SYDE2	RP11-364C11.2	KIZ-AS1	KIAA0368	TBC1D3K	ACOXL	TRIM4	SOWAHD	AC006014.8	POLR3K	AIFM1	RPS15A	ATAD3B	TOR2A
6034	WDR26	FAM174A	MRPS23	VKORC1	EDC3	CAPZA2	CLDN20	TGM2	CHDH	HLTF	C12orf4	NUS1	SESN3	ALG10B	RPP21	LATS1	AMBN	KHDRBS2	MARK2	KBTBD11-OT1	IVL	IL18BP	LMO7	SPATA19	GALNT14	SEPTIN2	TRNAU1AP	GRHL2	MMGT1	RN7SL472P	RP11-231L11.1	KIAA1217	MTHFR	IP6K2	C22orf29	PRKAR1A	LACTB	SIRT1	DAP	TET1	MFN1	AC105760.2	GEMIN8	RP11-438L19.1	ATP6V1C1	TYSND1	CASP9	CNBD2	SORCS1	PPP3R2	FAM210B	CTD-2147F2.2	PLET1	DNAJB5	RP11-404P21.8	SERPINE2	WISP1	RFC5	SMCO2	AC016907.3
6035	ZFYVE9	RGL1	SWI5	TBC1D4	TMUB2	NEK7	LEPR	PCDH8	AKR1C1	TXLNG	IFIT5	NME1	NINJ1	RP11-452N17.1	CEP290	ADAM9	CDH5	USP6NL	RAB39A	CD164	ACOT4	MIR222HG	ZNF800	ZDHHC6	UTP14A	RPS24	LDHAL6A	ACADVL	TPGS1	RP11-472K17.3	RP11-476H16.1	ECM2	IFITM2	MSH2	RP11-148K1.1	UBE2F	LSM6	KIAA0586	ZNF428	ZNF551	ATP2A1	LINC00159	RPP25	AC005076.5	SCD	SLC38A6	WIPF3	NRK	PSORS1C1	FTCD	UPK1B	RP11-362F19.2	DCAF13	CAMP	RP11-482M8.1	SCD5	NTN1	MDGA2	CDK1	CCZ1
6036	DTD1	GPS1	SLC26A6	EIF2A	SAA2	ANXA13	RELL2	SOD1	CAAP1	ZNF354A	AC104389.1	CCDC117	FYN	THOC2	MSX1	IFNG	ZDHHC8	CETN2	MPG	AEN	CFAP58	AP000696.2	EHHADH	ARHGAP4	TMEM163	CDAN1	ZNF18	MAGEA9	SCN3B	XBP1	CTNNBL1	NANS	HIGD2A	UTP18	PLCB3	ENTPD1	EHBP1L1	PPTC7	LYRM1	ZNF225	QDPR	RP11-157P1.4	CHST9	GAS2L1	FDXACB1	PRR3	DIAPH2	TXLNB	ZNF517	AP2A2	COL9A2	GLYCTK	RGS14	PSME3	CTD-3064M3.7	NEFL	PDE10A	UBN2	MRRF	CTC-340A15.2
6037	PTMS	SPAST	CYB5D2	UQCRC2	MSH5-SAPCD1	PPM1N	RP11-258F1.1	NME3	ATG4B	RP11-193F5.1	ABCC9	CLOCK	SERINC3	GLIPR1L1	GJB7	RP11-398G24.2	PALB2	TBC1D2	YARS2	RP5-867C24.5	OR10H2	RP11-849F2.9	TAB1	RNASEH2B	FUT3	YWHAE	RP11-196G18.24	AKAP11	NAT14	RGS5	RP4-545L17.12	GEMIN8	ACACB	CD2BP2	PPP1R27	ADGRF4	LA16c-321D4.2	H2AC7	RAB11FIP2	RFX1	TMEM41A	COL4A1	AKAP6	RP11-242O24.3	GTF2E2	KLHL20	BLMH	RP11-654A16.1	RP11-107N15.1	LRRC14	FAM131B	BRSK2	ALDH3B2	EXOSC3	RP11-563E2.2	NR2C2AP	PSG8	L1CAM	ZMYM1	DPYS
6038	ZNF268	KCTD20	AC003005.2	SF3B2	G6PC	CCDC63	AC027612.6	MCAM	TDRD3	BCDIN3D	TSNAXIP1	PDYN	KNDC1	CKMT2	RP11-11N7.5	IFT46	SF3B6	EMC1	TXN2	RNF166	SPTSSA	UBR2	CD84	FBXL15	UTP3	MAMDC2	RPUSD3	LYVE1	SLFN11	GLRX2	AC007773.2	DDX3Y	WWC3	GMDS-AS1	WHSC1	CCT6A	NUBP1	H2AC8	TFDP3	TXNL1	FBXO9	PPP6R2	BBS2	AC125232.1	NPLOC4	INKA2	S100A6	RP11-146F11.1	RP11-290F5.2	IKZF4	TRIM33	FAAH2	RSRP1	GATAD2A	TLX1	SOX15	CACNA1A	FHL5	CBLN1	PARD3
6039	INTS5	FLG	ING3	C1QC	FSIP1	LINC01337	AC006116.20	FBN2	DDX46	LMBRD1	SDR42E2	CFAP157	PRMT8	CATIP-AS2	ZDHHC19	ZNF852	IRF2BP1	GNG8	SLITRK3	ASB4	TOMM5	AC004069.2	WRAP53	SMYD4	PSMD2	CMTM6	ELAC2	MFSD9	PCNT	RP11-403A3.1	RP11-326A19.3	GAPVD1	GZMK	LINC01206	IL10RA	FXYD6	LINC01185	EP400	SIT1	CACNG1	NID2	RP11-356J5.12	TMEM131	SHC1	BAHCC1	OGFRL1	SERPINH1	LINC00265	FXYD3	KRT33A	LPGAT1	ANAPC4	ACTL10	RBMXL1	CES5AP1	YIPF4	TMEM174	MFSD5	TMPRSS2	AAAS
6040	DTX3	NCSTN	CBX3	TBC1D10A	RP11-244H3.4	APBA1	BRMS1L	MT-CO1	SELL	AC002480.3	ZNF366	IFT22	EMC7	SYT2	RP11-437B10.1	CTB-75G16.3	DENND4B	CEMIP2	MFSD10	RP11-526N18.1	LOXL1	ZNF597	ST3GAL5	CYB5R1	POLD2	TMEM132E	RP11-468E2.5	LRP5L	SLC9A1	WRAP73	RP3-523C21.2	COQ3	OTOP2	DHX32	AKAP8	TIPARP	RAB10	OSBPL7	C7orf50	DCAF6	GLRX5	TOLLIP	ARHGAP35	HAX1	ANKRD18A	C17orf80	MED12L	FAM155B	CFAP58	DENND4A	IPO11	FN3K	AL356289.1	NRF1	INPP1	RP11-154J22.1	MPZ	TRMT1	MICALCL	ARHGEF40
6041	AL513523.2	FUCA2	RIBC2	ALKBH2	HNRNPCL3	ALKBH3	MTMR2	SYS1-DBNDD2	CLDN11	RP11-423H2.1	THSD4	GSTM4	BOLA3	CTD-2228K2.7	UHRF1BP1L	TIGD1	ARID2	KIR3DL2	SYNE3	INCA1	CARS2	TARBP1	SCLT1	TNFRSF1A	SCAMP3	UBE2R2	RMI2	RPL32	FAM13A	RP11-697N18.1	MAB21L1	ASTN1	OR2M4	CNPPD1	CKAP2	MX2	SOX21	NDUFB11	IFT81	BANP	FAM171A2	KDM8	PIK3IP1	CTA-481E9.4	REEP3	MPHOSPH6	TMEM203	RP11-446E9.1	GS1-124K5.4	ACR	PDCD2L	RND3	GPN3	VCAN	ATP2C2	LIPH	SSH3	MMAB	DNAJC1	FAM186A
6042	FAM189A2	EMD	EIF2D	CFAP74	OR6B1	SNX3	QARS	FAM184B	UBQLN2	ADCY6	BMX	BBS9	TCP1	TUBBP5	KCNA7	GALM	MAGEC1	NIBAN2	MAPK7	RPS2P1	PDE12	VCP	PSMB10	HNRNPR	EPPK1	GRB2	C19orf60	PHF2	CDCP1	GTF2H1	LINC00928	FXR2	PTP4A1	RP11-460N11.2	SLC29A3	CS	PCAT14	FBP2	ITM2B	BOLL	EEF1AKNMT	LA16c-321D4.2	NICN1	RP4-647C14.3	PRL	LATS2	SIMC1	OCLN	ATP2A1	KPTN	PXYLP1	TCF7	SEPSECS	TAF9	CTSK	TP53BP2	RSPH10B	MRPS34	ZFC3H1	MYD88
6043	FADS2	BRCC3	C17orf85	FKBPL	AEBP2	GPR180	TASP1	PPP6C	C8orf44-SGK3	TTC5	LAGE3	STK17B	DGKA	RP11-418J17.3	RP11-447L10.1	RP11-923I11.6	AC064829.1	RPL7L1	MXRA7	FMO3	RHBG	TAF1D	SARNP	RABL2B	JADE2	NAXD	PLEKHM1	KRT80	GCLC	CTSK	RP11-447L10.1	RANBP1	OPRL1	ERLIN1	TMEM79	STX16	WDR88	POLR2G	ZNF813	ARMC6	NPHP3	RRP36	LRRC27	bP-21264C1.2	KDELR3	UIMC1	FAM102B	ACTR3	TCFL5	RAB34	OR5J2	NUP37	LIN28A	PRPF38B	VAX1	GSS	FAM229A	AGR2	AREG	PRIM1
6044	CAPN7	FGD6	TMEM237	VPS9D1	MRFAP1	CTD-3193K9.3	GPC3	DNAJC8	TRA2B	CH507-513H4.1	GPRC5B	SNX2	NUF2	DPYSL3	CYP2A6	NT5C2	TRIO	SYNE1	FBXL2	ALKBH3-AS1	CREG1	FBXW11	NAA30	FGF21	ZMYND15	HMCN2	C9orf139	C14orf183	ANKFY1	RP11-406A9.2	CDC37L1-AS1	MYO9A	CD82	RP11-840I19.3	KLRG2	SRPX2	RP11-173M1.4	PLSCR1	FRYL	SVIL	PLLP	ERCC6L2	AK6	NDP-AS1	GSR	PBRM1	THAP7	BTBD9	CDK13	KRT10	PCDHB14	TPTE2P6	CENPU	SIDT2	AC073551.1	ADCYAP1	SPRY4	DSN1	ZCRB1	VPS53
6045	ZNF852	SCP2	LRP11	PUF60	DOK7	RP11-413H22.3	RP11-196G11.2	CYP4F3	CA8	KLHL17	DRICH1	SPTBN5	SLC9A9	CAGE1	PTPRE	VTCN1	LY6H	EPB42	SMIM12	MAP7D3	MTPN	SPOP	MATR3	SPIB	PTGFR	STX4	RPS4XP6	TRADD	MIER3	RP11-122K13.7	RP4-682C21.5	C1orf43	NMT2	TPRKB	C16orf54	HCLS1	C16orf86	TCN2	IL17C	COX4I2	SLC27A4	SPRYD3	ZFP36L2	TOB2	CERK	MED25	PIN1	SLC28A3	SLC25A45	UQCRC1	HGF	C8orf44-SGK3	DHRS7	BAG6	RP11-473J6.1	ZNF25	PPP1R12C	NRSN1	TPSAB1	SLC2A8
6046	TARBP1	PPA1	NCKIPSD	REEP3	HOXA3	MED30	RP11-531A24.5	LSM10	CYTH2	WDSUB1	TBC1D8B	GYS1	PARVA	RPP25L	SEMA4G	RP1-12G14.9	GFM2	FNTB	SPINT2	RP4-635E18.6	NID1	RP11-754N21.1	C1orf35	FAM179A	CAPNS1	CSNK1D	RP11-123C21.2	AK1	HDAC7	ATPIF1	RP11-529H2.2	C2CD5	NOS3	ZNF155	CTC1	UBAC1	RP11-178H8.7	TCF3	IRAK1	TBC1D22A	PEX3	PXDC1	UXT	ATP8A2P3	FANCI	JOSD2	GTF2IRD1	DTL	CTC-542B22.2	CCDC171	ZFC3H1	LDOC1L	CASP14	ATP5PB	CD99P1	FHOD1	CTD-2207O23.12	CLC	MISP	AP3S2
6047	CDC73	NTN1	UBE2A	HAUS8	UBFD1	LINC01128	chr22-38-28785274-29006793.1	SLC31A1	TPMT	TPRG1L	STRA8	KRT18	SYNJ1	RP1-278E11.3	KRTAP5-4	AC096649.3	GOLGA3	GP9	PSRC1	KB-1458E12.1	OC90	CHST4	ODF2	DIO2	DHRS11	KASH5	ZBTB3	FAM173B	NOP16	ADAMTSL4	GGT1	PLK1	COQ6	COQ9	HOXA4	HPCA	ELF1	GRN	TRIM73	SSR3	ARHGAP29	RP11-714G18.1	TSG101	RP11-73M7.6	RAB2A	GNG5	RSPO4	URM1	RP1-12G14.9	RYK	KLF9	DPP10	GRID2	TSPAN8	DSCR9	SMCO4	NUDT15	HELLS	GFRA2	RAPGEF6
6048	ESCO1	ASB6	CTD-2270P14.1	ADA2	GSTA4	CYB561A3	RHD	DEFA1B	TRIM3	RP11-679B19.1	KIAA1024L	DDO	KIF5A	PTS	SLC25A52	ZNF487	SPOPL	SPCS3	GGA2	PRKAB2	FAM155A	CH507-513H4.5	PSG6	NDNL2	CNTN3	LARP1	THEM6	CXCR2	NAPA	SPCS3	RP11-365O16.6	ANKRD26	TSC22D2	TATDN2P2	AL162426.1	JMJD1C	TMEM115	AHCYL1	C5orf63	SMCP	RAP1GDS1	FAM217B	ABL2	MYLK4	TMEM79	MX1	ZNF500	NPRL2	TBCK	ARNTL2	AQP8	C5orf24	DCAF16	AS3MT	CNGA4	FLJ35934	HCG27	ABCA13	BCDIN3D	RNF185
6049	HPR	GGCX	RP5-882C2.2	MTA1	PPP1R3E	DNAJC19	RADIL	WISP3	NUP62	ZNF630	MFSD3	OMD	GNAI2	MBD3L1	BTBD8	RP11-1391J7.1	C14orf1	DARS1	CUL2	RNF103-CHMP3	SIL1	HINT3	KAT6A	RP1	KPNA4	PLCE1	RP11-447L10.1	UQCRB	TXNL4A	RP11-659O3.1	CTD-2547L16.1	CCN2	RP11-106M3.2	CAPN12	HYAL3	PGAM1	CXCL8	CBX6	KLF13	SLC38A5	VEGFA	RP11-91P24.7	PTK2	RP11-340F14.6	ZNF318	UCHL3	COLEC10	RP11-265N6.1	GCSH	OVCH1	OR51E1	STMN4	CHMP4C	NIPSNAP3A	BGN	GGNBP1	DISC1	ZKSCAN1	DAK	KIAA1324L
6050	POLA2	RPE	B3GALT5	CMC1	PRR23D1	SUV39H1	GUSBP5	PAK2	NAXD	BTF3L4	GAS2L1	TTC25	LARP4B	HPS6	OSTM1	TP63	MAP2	PET100	DOCK1	AC079776.2	NAALADL1	ZNF732	PLXND1	C9orf92	ZC3H6	UBIAD1	HTRA2	TUSC2	CAMLG	PIK3CA	RP11-1006G14.2	OSTC	CGB8	ESYT1	TTC34	KPNA6	LINC01389	PON1	PPA2	ADCK4	PAFAH2	KAT5	MAEA	WIPF2	ASIP	YTHDF1	TBC1D17	LINC00475	ANKS3	AOAH	RAB15	LINC01470	SUMO1	SLITRK1	ARRDC3-AS1	CTBP1	EIF4G1	WDR45B	ACIN1	WIBG
6051	CLEC9A	MMS19	RP11-820I16.4	AOAH	AVPR1B	HOXD8	WNT7A	RASL10A	SEC14L1	PDHX	GLT6D1	TRAF4	NDUFA7	DDX11-AS1	ACRBP	UBAP1	POTEF	HAGH	PHKA1	HIST2H2BF	CD226	RP4-647C14.3	YAE1	TOR1A	FAM166A	TFPT	LACTB2	KCNMB1	CRYZL2P-SEC16B	AC025048.1	CTD-2562G15.2	SPIRE1	CARKD	RNF126	GBX1	VPS13A	TRAF7	RNF20	SLC12A7	HBS1L	GRK5	C9orf69	HUS1	ZAN	TRAK1	IFT46	RP11-514P8.7	ANKRD20A9P	MDN1	CELF4	ANXA1	EDRF1	ZBTB22	GUCY1B1	RP11-723O4.9	CNNM1	ST6GALNAC2	PDE1B	PIAS3	TBL1XR1
6052	MZT2A	NBR1	LSS	ZNRD1	SEC24C	DEXI	FAM91A1	MRGPRE	SON	TUBB8	APOF	FAM98B	GK	RP11-345J4.5	MELK	REXO4	KRTAP1-3	TMEM198	RFC5	LSM6	RHEBL1	AC064852.4	IDH3G	ZNF256	GTF3C2	TMSB4X	AP000998.2	NUFIP1	CREBBP	CARS-AS1	FAM90A1	DOLPP1	ANXA9	FXR2	CYP19A1	COBLL1	LRRC63	CEP41	ZNF227	APIP	DUS4L-BCAP29	KATNAL1	TRIM32	GFI1B	GPRC5C	BLOC1S3	DDX43	GATSL3	AP000998.2	WWOX	SLC9A2	BRSK1	FIGN	ITGAE	MESDC2	ZBED5-AS1	PLAGL2	PTPRS	HECTD3	METAP1D
6053	PPIL3	POLR2J3	CCDC61	PSMD3	RIC1	UNKL	RP5-1085F17.3	RHAG	SDK2	LINC01497	ERGIC2	TBC1D16	SESN2	B3GALT6	CYP4F12	RP11-443N24.2	LRCH3	DYNLL2	TNS3	CH17-140K24.3	ESYT2	RP11-458J1.1	CNOT11	CIRH1A	ANKRD31	SLC38A9	BRDT	CXorf40A	RECQL5	NIF3L1	ZKSCAN3	APH1B	EIF3E	RP11-38L15.2	KCNC3	ASPM	ANKRD29	GIMAP4	ZNF638	APRT	RHOT2	NARS	ACLY	CTSV	DNMT1	ZNF672	LRRC56	DYX1C1	C1orf174	RBMXL2	CHAMP1	RP11-530C5.1	CALCR	RABAC1	MUM1L1	PNOC	ZNF622	KCTD15	NCF4	LYPLAL1-AS1
6054	SEC14L2	POLR2J	RP5-972B16.2	PM20D2	TRAPPC6A	FAHD2A	CCDC39	DEFB123	SCRG1	FAM216A	TRDN	DPP9	FYCO1	ZRANB2-AS2	WDSUB1	CCDC86	ZNF324B	VPS18	B4GALT4	SERPINB6	INPP5K	RP11-10O17.1	CELSR2	C4B	ATP9B	SH3BP4	RSL24D1	FICD	SNAPC3	PDE6C	BCORP1	MYOF	ZNF678	C19orf24	ZKSCAN5	WRAP73	RP2	HSPA5	ZSCAN1	POLR2H	C1orf53	PTGDS	NAXE	RP11-1084I9.1	CHMP4C	IGFBP3	EXOSC6	AC019117.2	LRRC71	ARHGAP42	CLDND1	ABI3BP	FAM127A	PNO1	FAM153A	AAED1	RBBP8	ADH1B	FANCE	RP11-341G23.4
6055	MAP3K14	NACC2	RP11-116O18.3	RREB1	ANKMY2	PTPN20A	WWC3-AS1	GGT1	STRBP	ZCWPW2	CYP2B6	THSD4	S100A9	PNMA2	KIAA1324L	BCLAF1	RBP1	KIAA1522	WDR74	RP11-697N18.1	DKK1	RP11-254F19.3	MAN2B2	KRTAP4-7	NINJ1	SLC13A2	CTD-2283N19.1	CGB8	BEGAIN	RP11-119B16.2	AC007292.3	GABRA3	HIST2H2AA4	FAM230B	PLEKHG1	FLRT2	ESD	RBFOX2	FAT1	SLC17A5	DNAJC28	KIF15	DNAAF5	XXbac-BPG157A10.21	ZSCAN10	DGKD	PC	CTSD	GSDMB	TAGAP	NTRK1	RP11-89C3.4	RP4-613B23.5	SNX12	SPINK8	YWHAEP7	TBL1Y	WBP4	ATP11C	LYPD6
6056	SLC39A5	ISCA2	PPFIA4	ABHD17B	RBM41	ANKRD20A8P	UBE2O	LCE4A	ARMC10	TXNRD3	DDX50	FMR1	ADAP1	WRAP53	SLC9B2	ZNRF3-AS1	ZCWPW1	OLIG1	USP12	YBX2	AEBP1	RBBP9	CHCHD2	AGBL2	AFF1	ACAA2	RAB10	RHBDD3	RPS6KA5	RP11-571M6.7	IGHG2	CEP131	IRF4	ACO2	KHDRBS1	UBE2J2	APOC1	PNMA8A	PPM1N	ANKDD1A	TP53RK	ZNF808	RNMT	ERVMER34-1	DNAJC24	VEZT	ALKBH5	VPS26B	CATSPERD	LRRC70	SALL1	RANBP9	ACTC1	PITPNM2	RP11-290F24.3	GABRA1	TPD52L1	ZDHHC13	RBM39	IL17RD
6057	AC011155.1	LRPPRC	TCAF2P1	RAB1A	GAMT	RP11-560I19.1	ECHDC1	PLA2G12B	RBM34	TIGD2	ZNF630	SORL1	CINP	AC004053.1	RP1-66C13.4	CORO6	ZNF18	USP30	HSD17B10	TFRC	CHKB-CPT1B	RP1-67K17.4	RPUSD4	MEX3A	KLF12	CTSA	ENTPD5	PPP2R2D	CCNYL1	LOH12CR1	AC062029.1	BRWD3	FGA	DCP2	CTCFL	HGH1	COL15A1	HSD11B1	ATP2C2	CLSTN1	AGO4	THEM4	LCMT2	COLCA2	BOD1	UBOX5	LTB	TFAP4	GS1-124K5.2	SLC25A33	CCND2	RP11-529H2.2	SNAI2	CDYL	PRKAR2B	SLC7A9	SNAI2	TUBB8	RFNG	GPR35
6058	ADPRHL2	RPL7	ATXN1	SLU7	H2AFB2	CYSLTR2	TTC6	APOBEC1	NNT	RPS10-NUDT3	CCDC60	MYH4	WIPF2	SURF1	MRPL44	NPIPP1	KRTAP19-6	UBE2W	TMEM126A	RP11-416N4.4	GZMH	CHIC1	NDUFA7	HDHD3	CD58	LXN	ZNF524	DNASE2B	ISCA2	CTC-548K16.5	ABHD14A	SLC6A9	ARHGAP19	TRAFD1	CANX	TSNAX	NPIPA5	PDLIM1	ZNF45	LMLN	MEST	RGPD8	PPP1R11	MBD1	MYO1G	EIF2B2	CIDEC	CDH23	THOC3	CAT	SETD2	FUT10	TNFSF11	TRMT11	LINC01252	RASL11B	ZNF808	SLC25A6	GNL3	ZNF570
6059	RPE	TDG	PPP2R4	KLHDC3	CT45A9	ZEB1-AS1	LYRM5	PRPF31	PLCE1	DCUN1D4	RP11-330H6.5	ACP2	RNASEH2A	PIGW	SLC36A2	ITPRIP	CPA5	NME3	ZNHIT3	RP5-856G1.2	NOTCH4	RP13-131K19.2	EMC4	PADI3	UBL7	CCZ1	HTR2B	C11orf88	LZTFL1	TMC5	PTGER3	FAM210B	C4orf26	BNIP1	HSD17B7	HPF1	RP11-638I8.1	HEATR3	DIXDC1	MEX3B	SPRED3	RP5-1074L1.1	CTSF	C11orf44	GABARAP	NDUFAB1	TIMMDC1	FBXL8	L3HYPDH	C1orf226	ZSCAN5C	PAIP1	PCDHGB5	OPALIN	GPR62	CACNB4	CCZ1B	ALMS1	TULP1	ASPHD1
6060	TAAR1	AGPS	MZT2A	BRCA1	AC234582.2	RP11-7O11.3	MAGI1-AS1	SOCS2	PRPF4	LA16c-OS12.2	SYNJ2BP-COX16	ZW10	TMEM184C	YJEFN3	HPR	ECI2	LCN1	POU2F1	ENTR1	ADCYAP1	RNF168	BCAS2	CNDP1	CSNK1G2	GPR68	CCZ1B	BNIP3P27	RP11-766F14.2	RGP1	FAM169B	RP11-380B4.3	RTN4IP1	TMEM33	SLAIN2	PVRIG	PRPF38A	ZNF699	B4GAT1	LRRC14	TEAD3	GTDC1	TMEM211	RPL26	TSPAN13	RASSF1	COA1	C2orf57	HARS2	CPSF4L	PID1	LRCH3	RANBP1	OGN	ATXN7L3	ATP13A5-AS1	LRP3	ARL14	TCEAL7	SERPINB5	NOB1
6061	C18orf32	AGPAT4	LYPLA1	SLC25A17	DEFB107B	RP11-178H8.7	AP000473.8	MFSD11	GRIK5	FAM185BP	LSM14B	MRPS34	MLLT6	C2orf42	AMOTL1	MYL6B	DMXL2	C1GALT1C1	JARID2	CENPQ	C10orf99	SLC28A3	PELI2	SCGB1C2	FAM220A	NUCKS1	POMP	GSPT2	SSR1	CCM2L	CTD-2184C24.2	NOL4	ITGA10	PSME3	BIK	RGN	NABP1	PSMD4	AIRE	GRSF1	USP35	MVK	STK16	RP11-687M24.4	ADAM17	ZCCHC14	TMEM249	ZNF235	C12orf49	RP11-934B9.3	XKR9	TEF	HOXC10	RBFOX1	RP11-290K4.2	ZNF362	FRMD1	VPS33B	ACSL4	IST1
6062	PHPT1	CPTP	STK39	CIAPIN1	PPP1R27	HTR2C	IST1	SARDH	INPP5F	TCEAL1	GNG8	DRG2	RNF180	ARL6IP4	ZBTB11	RP11-686D22.5	CORO7-PAM16	SH3GL1	PDLIM3	RP11-340L3.1	LIPF	ZNF19	SLC16A2	CHML	OR1J2	TAMM41	RIOK2	ICOS	SAR1B	ALDH9A1	RRN3P3	CDK20	DPPA5	CYP1B1-AS1	POPDC2	SNRNP40	FNDC4	HAGHL	C9orf64	EIF1B	CCDC28B	PPP1R26	JAK3	RP11-321E2.3	ZNF709	SRSF3	RANBP9	KCNIP2	GAS2L2	MYL4	CHST8	SMNDC1	AGPAT2	TRIOBP	RP11-432I5.6	EGFL7	PSMB1	BIN1	NSRP1	LINC00174
6063	CCDC167	CX3CR1	PCYT2	NPC1	ZG16	PACRG-AS1	RECQL	AKR1B10	CCDC110	CENPCP1	MTMR8	CXCL16	DENND4A	PMM1	MACROD1	BFAR	MAGEB10	RPS15	ADCY3	AC005062.2	B4GALNT2	CTD-3222D19.2	UNC5D	KLHL30	BET1	DNAJC11	TRIM8	ZMYM6NB	DYNC1I1	BZRAP1-AS1	GAS2L2	OLFM4	MAGEA3	RP11-91A18.4	PTPN1	L3HYPDH	RP11-196G11.2	TTPAL	TAS2R46	CCDC12	NDUFS7	MTX3	ARRB1	U2AF1	HAUS8	KLHL3	CTC-487M23.8	MRPL9	TDRD15	RASAL3	NUDT11	RP11-324O2.3	SEPN1	USP2	RP11-631F7.1	ZNF418	ALG2	NNMT	SUSD4	DESI1
6064	ETV3	SIL1	EXOC5P1	DCTPP1	ARSK	NPIPA7	TMEM159	BHLHE23	TP53BP1	BEST4	ACAP3	IL13RA1	TGFB2	RP11-124B13.1	FBXO45	RP11-83B20.1	RP11-214K3.25	LRSAM1	BLOC1S6	RP11-589P10.7	WEE2	SMG7-AS1	NAPA	ART4	HARBI1	PRRC2A	RRP7A	CISH	ALKBH4	SMG1P4	CHAC2	RNASEH2A	EDAR	ZNF280C	MAFF	CPNE1	RHOF	CHIC2	SGTA	TIMMDC1	RALB	SF3B4	PRR5L	ZKSCAN3	METTL3	SOCS2	ACTG1	CACNB3	IGSF9	NLGN4Y	ULBP3	ENTPD6	RPS14	GABRA2	RALGDS	VSIG10	SNRPD2	L3MBTL2	LAMA3	WDR18
6065	PRICKLE3	CCL20	AC079305.8	KATNB1	DNAH3	TMEM64	SLC26A5	ZNF222	CCDC51	PIP4K2B	SCRT2	MITF	DGAT1	RP11-429P3.3	SH2B2	RUVBL1	BPIFB6	NAXE	CROCC	CISD2	MRGPRF	GRHL1	SYBU	TAF2	CEL	NCF2	HMGB2	CISD3	GSDMD	CDC42P6	SLC22A18AS	SLC13A2	MRPL51	MTFMT	C14orf1	LGALS9	HTRA2	LAMTOR3	MAP3K7CL	CISD2	UVRAG	DYNLL1	THBD	AC005487.2	PHEX	GP6	POLR3H	AC016700.2	RP11-292B8.2	SLC5A6	SEC61A1	GXYLT1	HTRA1	RNF138	GFRA2	TMEM74	THAP1	SCARA3	EPOR	WDR70
6066	SLC22A5	ACOT8	NDUFAF1	ZDHHC20	MALAT1	RP11-396C23.2	CNIH1	PEBP1	MBL2	AP001505.10	SMIM19	RFTN2	SCCPDH	JMJD8	TIMM17B	AC098614.2	PGM1	GC	NKIRAS1	CTC-444N24.7	SNX3	RP11-108O10.2	RPAIN	FZD5	STX5	RAP2B	KIAA1143	ZNF350	STRADB	RP4-756G23.5	TAF1A	SYT16	C19orf33	IMPA1P	ERVW-1	TFAM	RP11-354A14.1	RPAP2	FAM181A	HDGFRP2	LYSMD2	YTHDC1	WDR19	AP000473.6	MYL9	KIFAP3	VGLL2	RP11-165E7.1	FEZ1	NCKAP1L	ZNF354C	C6orf226	GBA2	TTYH1	CADM2-AS2	RP11-861E21.2	METTL7B	TYW1	PLCD1	SLC25A20
6067	AC007906.1	PTN	CEP57L1	DPP3	DHX38	CCBL1	NPLOC4	VPS37C	MRPS12	CXorf40A	LRCH2	PPIL1	STAU2	LINC00909	PLLP	INPP5K	FGF14	LOXL2	LMNB1	MYPN	TMED10	RP11-326A19.4	OCIAD1	VWA3A	SLC25A52	TRAF7	RP11-421F16.3	GPR182	TIMM21	KPNB1	BRAFP1	PTPRU	RPS6KB2	PIAS4	SH3TC1	APOA2	SEC13	TMEM47	GUCY1B3	HMCES	GATC	SNTB2	C2orf69	RP11-89C3.4	LRRC37B	CACNA2D1	NOC2L	CTR9	C1QTNF4	SLC7A10	2023-09-07	LINC00909	ZC2HC1C	RCC2	TRAPPC5	C3orf62	NUFIP2	PRKCZ	ZNF114	IFI27L2
6068	TMEM213	COX20	HOOK2	POLR2E	LCMT1	CTB-134H23.3	C14orf28	TEX30	ECM2	KDM4C	GNG4	ZNF655	TENM4	KLRD1	OR2Z1	CMPK2	OBP2A	WDR44	RGS10	RP11-798K3.2	TRIB3	RP1-40E16.12	NONO	POLR3GL	FBN1	TECPR2	SDF2L1	SH3GLB1	RAP1GAP2	PMS2L2	RP11-498M5.2	INKA2	HYLS1	SARM1	TRAF3IP3	GTF3C6	C19orf66	RLBP1	RAB36	C16orf91	FBXW9	SNHG6	SREBF2	KCTD14	ACOX3	RAVER1	CHST10	RP11-548H3.1	RP11-147L13.13	TRIM4	IKZF1	FXYD3	ATF2	WRN	RP11-556G22.3	NREP-AS1	PDE1B	ZBTB4	NPHP1	RP11-1055B8.4
6069	PCSK4	C1orf159	AL157871.2	MED10	COPZ2	RP11-95D17.1	RNF215	AKAP1	DTX3	CTC1	MED9	PDPN	OLFM4	ELAC2	TRIM40	RP11-187E13.2	TRIM49D2	CRIP2	CDH6	EPN3	GNPDA1	COMMD8	SMC6	MEI4	RAB40A	TBC1D9B	MDN1	SH2D3A	SNAP47	CTD-3025N20.3	RP11-415I12.3	TMCC1	GALNT13	RP11-296O14.3	YIPF1	PYGO2	NEIL2	LYRM7	SPNS3	HSD17B12	PDE9A	ZFP41.1	TSPAN8	ADCY10P1	WDFY3	FBXL20	CEL	ANKRD6	CR1L	FAAH	IPO5	LMO7-AS1	SRRM5	BRAF	CTD-2501M5.1	RP11-134O21.1	LRR1	CD47	TMEM14A	AC009120.4
6070	PLIN3	CCNB1	THUMPD3-AS1	DLGAP4	BBIP1	SLC25A40	SLC25A22	VPS13B	SOAT1	AP000487.5	SCRN3	AKR1A1	HBD	RERGL	UBR4	PSMA7	OR2W1	NOB1	KAT2B	KC6	RPS6KA6	RP11-453N18.1	SNX29	HP1BP3	ALKBH4	ZNF853	TMEM160	NACA	VIPAS39	CH17-373J23.1	NDUFB2-AS1	DNMBP	HEXB	HIATL2	PDCD1LG2	CD74	RGS18	ARHGAP26	FBXO32	OAZ1	DDX50	DENND1A	HNRNPH1	TLX1	NPIPA5	HMGXB3	SMTNL2	MARVELD2	TTC25	OR2AG2	PLCB1	POLR2M	RPE	LARP6	FOXD3	CRIP3	AIM2	ELOC	ZC3H6	ZNF595
6071	ALG10	UBE2G2	FIGNL1	ICAM2	CRYZ	RP11-715J22.4	EID2	RAC3	YME1L1	CECR5	SLC22A7	REEP4	SSU72	RP11-344N10.5	SYNE2	RP11-4N23.1	DEFB115	METRN	DNHD1	CTC-273B12.10	SIGLEC1	RPGRIP1L	ARFGAP1	NPRL2	ZNF599	CHODL	RP11-81K2.1	SLC22A11	NOC3L	EZH1	RETSAT	FES	NR0B1	ZNF554	NAA20	MAOB	PRKAA1	FGD5	TAS2R43	LTBP4	ESRRA	ISCA1	DCTD	RP11-404I7.1	GIMAP4	JUP	AADAC	AC017104.6	AJ003147.9	PPP4C	HN1	RP11-65B7.2	KLRD1	TGFBRAP1	SCNN1B	DNMBP-AS1	FMO1	RYR2	ZNF653	RPL23AP82
6072	STX5	MUC16	MTO1	NEK6	PLEKHA8	H1FX-AS1	C11orf49	RPL31	NDRG4	LRRC56	CMTM8	GCC2	FBXO22	MSANTD3-TMEFF1	LRP5	SLC31A1	HPGD	ATP6V1G1	TAFA5	TECRL	MPV17L2	FMO3	CWC22	SERTAD1	HEXDC	AKR1C3	ZNF366	ATG4D	KCNAB1	AGO3	RP11-274B21.14	RABGGTB	GALNT4	CEP162	RANBP2	MDK	WDFY3	SLC4A7	APOL3	KLHL41	INPP5K	SPESP1	SH3BP4	RP11-1148O4.2	ST3GAL1	RSRC2	ADCY9	RP11-810P12.5	SLC25A40	CREB3L1	CRACR2A	MFGE8	ACE2	SBF1	CTB-147C22.9	ZNF384	MTMR6	ARMC10	ADRA1B	MRPS2
6073	NAA35	VPS33B	NABP2	ATP6V1H	CSTF2T	RP11-326E22.1	SFT2D1	C6orf62	C16orf70	DMXL2	WIZ	DYNLT1	SCLT1	PI15	KIFC1	ERBB2	TRPM1	GPC1	RABL3	AC098614.2	ZNF560	RP11-1348G14.4	TMEM26	TNFSF14	RNASEK-C17orf49	IGFBP5	TIMD4	STK38	TOMM5	HYAL2	DUSP9	MOSPD1	TMX2-CTNND1	RP11-48B3.5	RSG1	APP	TRMT10B	RAB3GAP1	STK10	GAS2	SP140L	GATAD2A	PGLS	CFHR2	PHF20L1	NCBP1	SNX30	METTL11B	IFT52	RPL36	GPR110	EXOSC8	ITGA10	HSPE1	HMGN1P38	PRMT6	UMOD	TMEM9	MTHFD1	COL27A1
6074	FZD2	TMEM184C	HMGN5	CASKIN1	CH507-396I9.6	RP11-838N2.5	RGL2	AIFM2	FBL	ZNF257	HRC	TARS2	C17orf97	FAM45A	MBLAC2	RASGEF1A	MALT1	HSCB	DGLUCY	FBXO24	POPDC3	RP4-756G23.5	BCO1	BLOC1S5	TIMM8B	CAPRIN1	SLC26A5	IFITM3	TMCC1	RP11-140I16.3	CADM3-AS1	TARBP2	CDCP1	RP11-98I9.4	LPL	NIT2	GABRE	SLMAP	PTPN3	POLR2B	TBC1D10B	HSDL2	SLC16A2	RLTPR	GPM6A	TIGD7	DEFA1	PTMA	TRMT5	SOX2	MYRIP	RP4-665N4.8	RRNAD1	NOL4L	SDHB	TMEM99	C15orf62	HACE1	CHIT1	KLHDC1
6075	HES7	PCDH12	RP1-209A6.1	IL13RA2	RP11-434D12.1	ANKRD52	RNASEH1	GSX2	INTS13	ABCC10	NQO1	IRAK1	ZDHHC24	AC007255.8	KATNAL1	COL6A6	TDRD12	SEPTIN3	UEVLD	KIT	PRR23D2	RP5-903G2.2	SERPINI1	TROAP	DPAGT1	SLPI	CAT	MRPL45	SMPD2	RP11-274B21.14	FAM72C	LPCAT1	RCAN2	PHEX-AS1	ABCA5	ELANE	MAPKAPK5-AS1	TMCO4	CCDC51	AL356585.2	RWDD3	RP11-167H9.4	SLC52A2	MTMR9	CTD-2116N17.1	SPAG7	PVRL4	ADAMTS15	CETN2	C11orf74	NR4A2	HABP4	PSME1	NSG2	RP11-484D2.2	NKIRAS1	OR7G1	CAPN5	ZFP91	ATP13A2
6076	IGFBP1	RNF167	ATAD2	GAD2	TARBP2	AC021188.4	CCDC149	SNX9	TTYH3	GSTT2	MS4A10	TMEM179B	CORO6	SLC25A38	FUCA1	MRFAP1	TGIF2LX	LOXL1	FOCAD	RPL35A	CGB1	RP11-680G24.6	HSBP1	TPST1	CLEC2B	TRAPPC3	AC007879.2	DDOST	SRC	RP11-269G24.3	SNAPC5	PODXL2	NBPF3	AC006160.5	KNSTRN	GZF1	NCKAP1	RPA1	C11orf91	OAZ3	ZRANB1	RP11-1348G14.4	RILPL2	POLRMTP1	SGK494	MANBAL	CCDC71L	MCHR2	AC083949.1	PRSS57	PLTP	SGCB	WRAP73	DCTN4	ARHGEF38	TMEM230	AMELY	CCDC92	PRIMA1	ZMYM1
6077	C17orf98	PNMA3	AHRR	ATP5F1E	LATS1	LRRC57	PDHB	PRSS57	ACAT1	FECH	GATA2	OLFML2A	ACOT1	BAALC-AS2	PPIG	CREBBP	TRIM48	EXOC2	KCND2	AC016700.5	PROK1	DCTN6	HNRNPA2B1	CARD16	BCAP31	ZGRF1	STAG3L1	ITPRIP	FUBP3	KCNIP1	KIAA2013	SLC25A28	AC104389.1	PARL	CMA1	RASA1	FCHO2	MPLKIP	TRMT61A	FST	NDRG1	HAVCR1	ITGAM	POP4	MRPS14	RAD23B	ERBB2	PIGW	AC013463.2	RNF152	AC016142.1	XXYLT1	RP11-599B13.6	C2orf49	TACR3	RBBP8	PRAMEF10	DCX	MYO9B	C18orf25
6078	STXBP3	OMD	PHF10	ABCC10	SGK2	TARID	RP13-582O9.5	PURA	AMOT	SMN1	NCOR1	AKIRIN2	SETD2	SENP8	RP11-347C12.1	RP11-94P11.4	PDHA1	MRPL24	MLH1	RP11-495P10.1	GUCY2D	FAM183A	BCLAF1	DUS3L	OPLAH	LRRC8C	CITED2	VPS72	TRIM41	C1D	TMEM18	POMGNT1	VAX1	RP11-54A4.2	ZBTB22	RAPGEF1	LRRC69	GIMAP1-GIMAP5	CCDC74B	CEP170B	ZYG11B	SLC6A13	CALCOCO1	RP5-940J5.3	TTC3	ZMYND11	PSMA8	NHP2L1	GORASP2	C19orf81	IRAK1	RP11-167H9.4	MSI1	SCG3	IGSF23	CREB3L1	CD8A	TRIM59	ANKRD32	RNF126
6079	GALE	TMEM248	CDK2	RAB27A	RPH3AL	TTK	AC015849.2	PCDHGB2	CD84	AXIN1	MESDC1	ADRM1	SMTN	EPCAM	ESRRB	LINC01424	RP11-156P1.2	HSPE1-MOB4	ATAD2	RPS17	NKD2	MST1R	YY1AP1	COL6A5	MAP3K15	HES1	RP11-1017G21.4	UNC119	CACTIN	NUP160	CTLA4	PDCD4	TTLL4	AC007679.3	LALBA	RNFT1	ASAH2B	PHF11	OR51B5	PPP1R18	TRAPPC3	CLK3	RASA2	AC105053.3	C5orf47	NMD3	SLC2A4RG	RP11-456D7.1	EDN1	AL161784.1	FPR1	OFD1	CDCP2	USP9Y	RP11-625H11.2	NCLN	ZCCHC2	ACSL4	PPP2CA	WDR24
6080	ARMCX6	DAGLB	NIFKP6	PELP1	GSTM5	CLDN14	HHIP-AS1	AC092384.1	MTERF3	NMNAT1	CCDC69	HARS1	ELAPOR2	FXR2	MUT	PQLC2	HTR1E	GIPC3	GNAQ	RP11-70F11.7	FKBP9	FABP6	MRNIP	THUMPD2	HCK	CCP110	TESK1	TXNDC8	HRH2	ZNF573	XKRX	FAM160B2	CBX1	ZNF430	ARID3B	ANKRD26	ACTL6A	MTIF3	AFMID	PACS1	PDCD6IP	NDUFAF5	CDC42EP4	TTC23	COL18A1	TTC19	DEFB125	STX1A	F12	HTR1F	PREPL	TXLNG	PLA2G4E	TCEA1	RP11-619J20.1	RP11-325L7.1	TAS2R16	CRAT	DEDD	WIZ
6081	MCM5	TFPI	SAMD1	PDE3A	BRMS1	FSD2	PHF1	DBNDD1	RAMP1	TBX6	SERHL2	AIFM2	CDA	GTF2H3	ATP2B4	EFCAB14-AS1	HS3ST2	PKN2	EDEM3	CTD-2342J14.6	CHRNE	SRGAP2	CYB5R1	ZNF394	APH1A	LANCL3	METTL13	C9	DAP3	RP11-158I13.2	CTC-551A13.2	RAB5A	PHOX2B	RP11-333E1.1	C10orf90	DUSP19	KXD1	DMRTA2	USP6NL	SESN3	WEE1	CLIC6	PDE7B	CTB-32H22.1	MLNR	CCNL2	DEFB132	COQ10A	RP4-633O19--A.1	ACKR3	RAB34	CCP110	SPRY4	ST7	CAMK2N2	FBXO30	ECHDC1	NAV2	MELK	ZC3HAV1L
6082	CSNK1G1	COPS7A	C19orf54	MTRF1L	ABCC10	RP11-396C23.4	MZF1-AS1	CCDC14	NBEA	CTD-3105H18.16	NKAIN1	RRN3	SAMD4B	FH	GRIP1	CACNA2D4	C9orf64	PDE3A	PDZD11	LHX6	RBP7	RP11-16B13.1	SFXN1	HMMR	QPRT	SLC25A19	CEP19	GCNT2	BCL7C	OSGEPL1-AS1	CTB-131K11.1	COMMD10	TGIF2-C20orf24	SMEK1	SYBU	CCDC71	CA5BP1	AIFM1	HOMER2	NMNAT3	PPP1CB	NUCB1	PNMA3	FXYD3	STIM2	SPR	KRTAP29-1	CPSF3L	AC007966.1	ZHX1-C8orf76	PCDHGB4	NEIL1	IKBKE	KAT14	RP11-65N13.8	FOLR1	OTOS	NAA38	ANKH	DGUOK-AS1
6083	HEBP2	STK11	KLC4	NAPEPLD	AP3D1	TRPM3	TVP23B	PDS5A	PDLIM2	AC007386.4	MUSTN1	KIR2DS2	EXOC1	POP7	FOXJ3	SMAD1-AS1	KDM3B	RNF145	PCLAF	ZNF879	PFDN6	ELMO3	ELOVL5	TPT1	CCDC163P	APBB1IP	CLECL1	THAP6	VWA7	PPWD1	RP11-290F24.6	ICAM3	BTNL3	NCR3LG1	LRRC41	TIMELESS	PAOX	SEMA6A	SP100	CHIA	HABP2	KANSL3	DOLK	HPGD	PNPLA1	GALNT13	FOXD4L6	SLK	PHF10	CCDC67	H2AFB2	RNF14	PLEK2	LMAN2L	RP11-29H23.5	HIC1	PCGF5	ARMH3	GYPB	RP3-380B8.4
6084	CYB5D2	BOLA1	PLAGL2	MRPL30	AC016577.1	RP11-557C18.3	RP4-548D19.3	METAP1D	GAS6	TTC32	RP11-240B13.2	PIGS	CUX1	FRG1	LDLRAD3	LRRC37A17P	NME1-NME2	RPL10	GSTK1	USP51	MCMBP	DNAAF3	ARFRP1	ARTN	METTL21B	TRIM37	STK16	TMEM246	SUPT6H	FAM110A	RP5-821D11.7	KCND3	MAT2B	RPLP2	DCPS	NSD2	FGFR1	CMIP	IFI35	TXNDC9	GDI1	ATP13A2	NKX2-2	AC007308.6	RP11-690P14.4	C1QTNF3	COL4A1	LINC00202-1	DDR1	C14orf178	CT45A9	BLMH	INO80E	TPT1	KIAA1045	TMEM180	NBPF6	CCT3	CFI	GALNT12
6085	TMEM240	METTL2B	SRSF9	THYN1	CNNM2	TEKT1	RP11-351M8.2	LIMK2	CCDC61	RP11-282O18.3	SLC22A6	ATAD2	ZBTB20	COPS8	PDE4B	TATDN2P2	ZNF280D	RBP4	ITSN2	ZSCAN18	TBXAS1	RP11-570P14.1	LAMTOR4	PLEKHA7	TIGD5	C1QTNF1	RP11-502M1.2	PDLIM2	KRT17	ZCCHC4	TMEM221	LZIC	PAX8	YIPF2	PIH1D3	ETS1	TMEM9B	H2BC17	CTD-2313N18.7	MMP25	PRCP	ADRA1D	ELN	ICOSLG	CDCA4	TANGO6	FAM129A	HMGN4	RPS19P1	C15orf65	AC234582.2	TSSK3	MROH9	CABYR	OPLAH	RP11-424D14.1	SYF2	DLG5	MC3R	FBXO44
6086	OR2Z1	B3GAT3	FUT1	SFRP4	C6orf136	MORC2-AS1	AC005281.1	HSPB8	PSAP	CBX8	TBK1	RNF31	SMIM29	ARL9	TBCC	JMJD6	MRPL23	LCP1	SLC44A1	GTF3C5	TIMM17B	RPL9	ZNF576	APOBR	DHX15	FOXO3B	ZNF888	CD274	AFF1	PHKG2	MYCBP2-AS1	GABARAP	MAGEB3	PHF13	MGAT5	NGRN	TWISTNB	H2BC3	SIGLECL1	KLHL9	MEI1	TRMT5	CAST	IL9RP3	BACH1	MACROH2A2	NMI	LINC00922	UBE2G2	NDUFC2	DEFB107B	SLC16A9	GNRH2	NPRL3	DDX17	EMD	RAB27B	RASA1	TBL1XR1	HYI
6087	CELSR1	COA3	FHAD1	CLASRP	COX6B2	RP11-265N6.1	CTB-57H20.1	CDH17	MTREX	CYB5R3	OR4D5	TSEN15	MRPL2	HDAC3	ESF1	HLA-F-AS1	CDK13	RAP1GAP2	RND2	USP12-AS1	MFSD7	LHX1	MDGA1	KCNJ5	C8G	SBDS	ADPGK	TAAR1	YIPF6	RP11-255H23.4	ZNF192P1	ARHGAP9	GLTSCR1L	SLC26A8	ADAT2	NAT14	RELL1	H2BC21	SC5D	DVL2	COMT	LINC00599	LAMB2	FAM168B	KIAA0556	DCBLD1	CCR9	DEK	RP11-466L17.1	EFEMP1	PLEKHB2	METTL6	OR10R2	CCDC127	RP11-63M22.2	XXyac-YRM2039.3	KRTAP4-2	RPRD2	EIF2B2	PHF7
6088	TRIM16	CCHCR1	MKRN9P	P2RX4	TBPL2	CLCN6	ARL14EP	FKBP3	RMC1	CACFD1	PGAM5	RBMS3	YES1	SDAD1	QSOX2	AC069277.2	GOSR1	VPS16	COMTD1	ADD1	RP11-49K24.9	PDK2	SERBP1	ALKBH3	TGIF2-C20orf24	SSBP1	RAB39B	SLC25A1	XPOT	CTD-2349P21.9	RP11-122K13.7	IGBP1	OR11H2	TMEM140	RHOQ	COX4I1	RP11-20I23.13	EVC2	DMC1	ZNF613	ROBO2	RP4-769N13.6	DNAJC10	DOK7	NPW	ZKSCAN8	C8orf33	RP11-227G15.8	FGF14-AS2	CCNA2	RP11-155D18.12	GLRX3	TMEM74	IFT57	ALG2	RP11-802E16.3	MMP20	EPC2	VAMP3	C17orf62
6089	RPL29	MARCHF5	ZNF436	RBBP5	TSPO2	RP5-1077H22.1	BNIP2	OR56A1	NUP37	JMJD8	RP5-966M1.6	TNFSF13	ASPM	TEX22	ADRA2C	RP4-583P15.10	AC026449.1	PTRH2	RLF	LLGL2	ETFB	HORMAD1	RMND5A	MRPS34	TYSND1	SAMD12	ZNF619	POPDC3	TOMM7	C9orf92	GABARAP	ODR4	OR2M3	ZNF697	UPF1	GALM	ZNF396	MPST	PDCD2L	CDCA8	PAXIP1	SSNA1	TRIM68	LINC00551	PCDHA7	ATL2	SDC4	RP11-766F14.1	TMEM234	GABARAPL2	TRAPPC3L	RP11-114G22.1	CETP	WDR26	MKLN1-AS	RP5-1112D6.8	RMI2	PHACTR4	RAVER2	RP3-329A5.8
6090	GINS2	FZD7	RP11-323I1.1	CTTNBP2	RANGRF	TDRD6	CCDC144NL-AS1	LAPTM4B	SPIRE2	FAM118A	MS4A3	CYB5R4	ATP6V1G2	ZNF703	SNX6	LINC01347	SLC35F3	VCPIP1	PPP1R11	CTD-2561F5.1	SIX4	RPL17P50	PDE12	TPO	ZFP64	CHAC2	RP11-368L12.1	PP2D1	CLSTN1	RP11-437B10.1	CTD-2371O3.3	ERBB4	POLR2G	CCDC113	GTF3C2	CCP110	CLEC16A	VASN	TMEM82	ZAR1L	ZNF226	LRRC39	DNAJA3	SMIM2-AS1	JOSD1	HMCES	STK32A	JKAMP	RFT1	MC3R	PIK3CB	SCN8A	C1QTNF1	TRAPPC3	CFAP58	RMDN3	CCDC60	PHIP	KMT2A	GHRLOS
6091	C10orf32-ASMT	NHLRC3	RWDD2B	HDLBP	DGCR2	DROSHA	TUSC3	ZMAT5	CEP128	ALG9	LRRC34	TM6SF1	ACAD11	AC007308.6	NME4	ILF3-AS1	ARRB2	DNM2	KATNB1	CAPN14	FUBP3	SH3YL1	PUS7L	SHOX2	ELMOD3	RIPOR1	TSSK6	HBP1	PTPRS	HIST1H2AC	RP11-369K17.1	KBTBD4	IPMK	NOC2L	ATP11A	ERCC1	LUCAT1	TUBA1C	CABP7	MMP9	DALRD3	NKAP	GABRD	HNRNPDL	PRR14	CLTCL1	MCCC2	DSG2	ZNF138	PIN1	GRAMD2	G6PC3	BTN2A1	KHDRBS1	RPS15A	SULF1	HSD17B2	PPTC7	LYRM7	KIAA1841
6092	GJA1	ATP13A3	COPS7A	HERC5	UBE4A	WASF3-AS1	EMCN	JADE1	TRIM25	EZH1	KIAA1715	NEK1	MRPS11	RP11-293M10.1	SRSF9	ZNF503-AS2	PFKFB4	AHSP	SLC1A3	KCTD14	ATP12A	FAM151A	RFESD	LITAF	IGFL4	AKT1	PBRM1	IGFBP6	OXSR1	RP11-15E18.1	RP11-20I23.6	APBA3	MT4	FRG1B	THG1L	DHX33	PCYT1A	MSTN	SAGE1	KHDRBS2	PIBF1	RP11-745C15.2	TIMM23B	LINC01220	CLEC4C	MVB12A	RP11-257K9.8	ANO9	CTB-40H15.4	SIRT7	NANOGP8	C5orf22	COQ10A	TMEM175	CTD-3148I10.9	RP11-453A12.1	PIGV	PLPBP	APOL5	SUOX
6093	PARPBP	OGFOD1	GPSM1	HINT3	BROX	RP11-139I14.2	HERC2P2	MARK3	MELTF	RP11-332H14.2	NFE2L1	BCL2L2-PABPN1	PDK2	AC004257.1	IL17D	CASP6	DIABLO	DENND2A	HYOU1	COX6B1	UBALD2	GGT3P	ABCC12	ABCC6	FRY	SDHD	ICMT	ASNA1	UACA	PAN3-AS1	ST7-AS1	FBXL12	ADAMTS14	IDNK	NR1H3	NSD3	TCP11L2	HPX	PCDHA11	PLD2	CNST	ADAT2	PFDN1	NPIPA7	ALOX15	TCF20	NAV2	LINC01347	AP000662.4	RPS29	KIF13A	SMARCE1	POU2F2	NDUFA12	RP11-449H15.2	RP11-156E8.1	NLRP13	ME3	RABGEF1	RP11-313P13.3
6094	ZNF286A	ITPR3	RP11-94B19.6	MGME1	TMEM14C	LINC01152	B3GNT5	AC069547.1	LACTB2	LYG1	NFXL1	ARL4C	PCDHB9	MED19	RNF180	RP11-754B17.1	TBPL1	ARL6IP1	IFI16	chr22-38-28785274-29006793.1	PROM1	COX15	TNRC6A	APEH	ZBTB10	CDCP1	ZNF337-AS1	CCL15-CCL14	CLDND1	CNTD1	FABP6	SLC12A9	ILDR1	ZKSCAN3	F11R	ZMYM4	UQCRC2	BLVRB	FAM24B	ACAD10	PDZD8	U2SURP	CRADD	RP11-754N21.1	PDE4DIP	POC1B	TBCB	RPL22L1	ALG6	TRIM74	ATRAID	CLCN4	FAM114A1	CDH10	RP11-62I21.1	RP4-613B23.5	LAD1	GGT7	RBM4B	TBC1D7
6095	C5orf34	CYB5R2	SAMD7	GBP7	CUX1	MMP24-AS1	ECT2L	NGFRAP1	UNC5B	AP006222.2	TBCK	KIF22	FBXO27	CFAP44	CDCA3	PSPC1P1	BBC3	YPEL1	SAMD9L	RP1-230L10.1	SDE2	SLC9B1	CBX2	DAZAP1	UGT1A7	ARHGAP26	AKT1	ZNF671	PLXNB1	DPP10-AS3	TGM3	TAF6L	PAGE3	RP11-332H18.5	FAM110A	SENP2	C17orf80	RGMB	CYLC2	NOL9	TIMELESS	CDK7	ZC2HC1A	RP11-57B24.2	SIMC1	HAUS6	MSRB2	IPCEF1	SFT2D1	KRT72	CLEC6A	C19orf26	KANSL2	RGS20	SUCLG2	TCEB1	DSG2	DYNLRB1	PSMD9	ATP7B
6096	OR10A3	FBXO7	MKRN2OS	RBFA	NRSN2	TRAF5	SHMT2	PROX1	HMGN4	RP11-876N24.2	ABCC11	EIF2AK4	WAPL	DCTN5	GDF10	SLC25A5-AS1	RP11-613M10.8	MARK2	CALM3	ATP8A2P3	CLDN15	FBXW2	TRMT13	NFKB1	CILP	PLTP	DNAJC5	MTA2	PTRHD1	USMG5	ZXDA	SERPINB9	SLC17A3	HNRNPM	PTRH2	GLO1	RP11-126L15.4	DUSP12	CCDC88C	HRAS	ZNF704	SSC5D	SGCE	LLNLR-285B5.1	TMEM255B	ARMC10	GGNBP2	AC010974.3	EIF2S3L	DAD1	MAATS1	MATN1	RMI1	NARS1	RP11-724O16.1	SUMO1	NAPSA	MRPL37	ACOX3	GPR75-ASB3
6097	ECE1	METTL9	ATP5A1	APOBEC3C	KIAA1614	CEP57L1P1	FSD2	ZNF283	CCDC58	UBQLN1	WDSUB1	ABCA13	ZHX3	RPUSD3	OR51A7	PPP1R14B	HNRNPA1	TRAF6	PDE8A	TRIM46	GSKIP	VAT1	UBE2Z	DDX55	CXorf21	TULP3	CHRNB4	FAS	NECAP1	SYCP2	CTC-441N14.2	PHLPP2	HP1BP3	RRAGC	OMA1	LGALS1	SBNO2	COL11A1	ERN1	PLCE1	RTN4RL2	GRK5	INSIG2	RP11-65J3.14	ZCCHC3	PTGES2	NLRC5	PRR11	UBAP2L	ALDH7A1	C20orf196	CRTC3-AS1	NR1H2	TBR1	FBXW2	TGFB2	SLC40A1	GMPR2	GNG11	MNT
6098	PDIA6	CARD11	BSG	CTU2	SLC15A4	COL4A4	GRM7-AS1	DTD1	POLL	RP11-1134I14.2	C11orf53	BIN3	ARHGAP32	RP11-434D12.1	DERL2	TRIM21	C1orf234	NUDCD3	APBB2	RP11-728G15.1	SLC38A7	AZU1	ZFYVE28	LRR1	MBD1	LGALS9C	RWDD1	IL5RA	GSPT1	FBXO6	RP11-166P13.4	RXRA	PCDHGA7	RP11-144G6.4	POLR2C	ATP8A2	MPP6	P4HA2	GTPBP3	ATP2B1	LITAF	NOL3	SGSH	PIGN	AC006547.14	TLNRD1	KRT10	PRLR	DGUOK	H6PD	CD40LG	SCGB2B2	APOM	LCN2	POLM	RP5-1069C8.2	KLRG2	DAAM2	EMC1	BICD2
6099	CENPF	SRGAP1	MRPL37	SETD1A	RASGRP2	RP11-415I12.3	RP11-2E11.9	DMC1	ATXN1L	GULP1	IMP4	LOC112267881	SUMO1	BRD7P4	LCNL1	MYO3B	SPERT	DPYSL3	SEC61G	RP5-1073O3.2	SAV1	SLC30A9	TARS2	TOPORS	C1orf145	LGALS9B	CERS2	RNF8	SHISA9	PPP1R7	RPL31P52	VARS2	HEPN1	SERINC3	UBIAD1	PFKP	ZNF175	HLA-DRB1	HERPUD1	ZNF761	SIGMAR1	CCDC43	BBOF1	RP11-339B21.8	RAB11FIP3	SLC16A3	NPW	MTG2	CTC-467M3.1	FYB	ANKRD20A4	ZNF337-AS1	POPDC2	S1PR2	NAV2-AS3	RP11-57H14.2	TM4SF19	PECR	PLA2G4C	FTSJ1
6100	AADACL2	NEURL4	RP4-583P15.10	CWC25	ZNF532	CTC-459F4.7	ANKRD53	RNF113A	BTAF1	ACO2	GPR151	EIF3G	TBR1	SCOC	TIMM10	CDK15	LIN7B	IHO1	TFPI	UNQ6494	GJB1	POLR3D	ZNF668	NR1I2	DGKH	TMEM158	ZSCAN16-AS1	PPP2R4	KLK6	CTGLF12P	SAMD7	CYP4F2	SELL	IFIT3	SUMO4	SAP18	TBC1D9B	URM1	SV2B	DHX57	SMIM29	STS	PCMTD1	LINC01396	NAT8	PISD	RP11-1220K2.2	MIP	RP11-346D19.1	ESRRB	COA4	MPDZ	GLUL	HMGN4	ZCCHC10	RP1-223B1.1	CDIPT	STAP2	RGL3	BNIP3
6101	PCGF3	ABLIM1	ZCCHC14	NIP7	HDAC7	SCART1	MMAA	PYGB	KIF18B	FAM184A	ZDHHC20	GOLM2	SPIN1	PCGF3	VARS	RP11-1102P16.1	VEGFB	TMX3	C8orf88	BTBD7P1	FGD5	AC004895.4	LIAS	PLAT	CTNNBL1	NGLY1	SCAMP3	TNK1	LRRC73	GPR64	ZNF613	ZNF428	TRIM3	GUCD1	PSMA8	LIMK2	LDHA	ARHGAP18	NDUFA6	PRPF38A	LUZP1	NEBL	COPRS	RP11-588P7.2	ING2	ATP6V1B2	SLC7A1	SNRPFP1	RP11-729M20.1	TTC30B	KRBA2	ESCO1	SETD1B	SCAMP1	SRPK2P	AQP11	IL6	BRPF1	USP24	CYB561D1
6102	PRMT9	SLAIN2	RAG1	ZNF260	IRX5	TUBB2A	EZH2	KRTAP5-4	CLIC3	SMDT1	SPEF1	VARS1	EPHA5	FAM207A	AC010547.9	RP11-321N4.5	ZNF560	PHYH	RPL29	CPLX1	OR6A2	C6	GNB5	HIST1H2BO	VCAN	NRBP1	ZFP91-CNTF	PSMB3	CBX3	GABPA	RP11-284F21.9	PARL	TPRG1L	ABCC11	LPAR5	TRIM9	HERC4	GGT7	STK26	KIAA1683	HSPB2	RTN4RL1	PSMC3	A2MP1	SYTL1	GEMIN8	OR1S2	YTHDF3-AS1	EMC1	WDR89	LRRC8B	PROSER1	FNDC8	PTEN	CTXN1	TMEM255A	NR3C1	MAOB	TREML2	RP11-290H9.2
6103	CEP85L	ENTPD1	FAHD2CP	TMEM25	RASSF7	MPRIP-AS1	PSMD5-AS1	WDR5B	EDNRB	RP11-400L8.2	TCEAL4	STX4	RNF126	AC024560.2	ORC1	RP11-476K15.1	PINLYP	CCDC150	ARMC10	NIFKP6	ZNF473	EML5	RAB43	MBLAC1	THBS3	PTPRM	ANKMY2	ATP5A1	RNF13	FRMPD2L2	GJC3	MFN2	DUSP21	AC005592.1	HLA-DMB	CCNYL1	SETD7	SH3TC1	RASSF6	TAF2	TDRD7	RP11-343C2.9	ADSS1	DMRTA1	C1QTNF6	SMARCD1	NFKB2	AC010642.1	PAPOLG	CNOT1	RBM14-RBM4	CRY1	SIPA1L2	ALG6	CCDC108	RP11-884K10.7	TMPRSS4	PRKCG	SELP	NTHL1
6104	PRSS1	PIK3C3	SDHA	HDAC5	ZDHHC16	RP11-20B24.5	FBXL6	GPR142	ARFIP2	RP11-438J1.1	CDK16	MYO6	INTS7	RND1	ZDHHC11	FIBP	MADD	TGFB3	FOXO3	CHRNB4	CNBP	FES	MRPS14	UBE4B	GNG8	CARMIL1	RP4-669P10.20	PISD	IMP3	HK3	MLIP-AS1	HDHD5	PNISR	RP11-46A10.5	MINPP1	AKAP1	FAM89B	EXOSC8	TOMM22	CD19	AIG1	RP11-258O13.1	ACVR1B	RP11-585P4.5	RFC1	ATP5F1E	AKT1	MAPK15	DUS3L	SNCA	FZD1	OSGEP	SND1	STOML2	ANKRD20A2	GATSL2	FBXO48	NDUFAF7	MEGF11	AP5Z1
6105	C12orf43	FICD	FHL3	GLMP	KIFC2	BRI3	DDX17	PLS3	STRADA	MAPKAPK5	FKSG66	ANO10	NDUFA3	OSBPL5	KMT2C	DAW1	ZNF502	STK24	CCNH	NRAP	C9orf64	RP11-315L6.1	TIMELESS	KLF2	RHOH	CRYZL2P-SEC16B	PGAP3	PCDH1	PSMG3	UBE2D1	RP11-640N20.6	PAK6	NMNAT1	GRIN2C	DEGS2	SEZ6L2	TAB3	PRPS2	ABI2	PMS1	FUNDC2	TMEM44-AS1	KIF26B	RP11-108O10.2	PKP1	AGFG2	PASD1	ARGLU1	TLE3	RBM22	DAP3	ZNF219	CDH24	HMGCR	RP11-22N19.2	GPI	ATP6V1G3	JAKMIP3	CACUL1	AEN
6106	CELA2B	IL17D	CTNNBIP1	VSTM2A	STOML1	ZNF57	TTC23L	CA13	TMEFF1	RP11-452H21.4	RABL2A	KIT	AMPH	SPATA6	C12orf65	CTD-3148I10.9	RBM28	TSKU	CELF5	XXyac-YX155B6.5	CCT7	RP11-231I16.1	MTMR12	LEPROT	SAT2	LYSMD2	ACOT13	ARSB	LLGL1	NUB1	RP11-453A12.1	LOXL2	GPR119	CCDC38	SPAG5	APOC2	RP11-159D12.5	ATP5PB	NDUFA10	THAP8	SHC1	MAN2B2	PI16	LINC00900	POLR2J2	SCFD1	CELF1	PPP4R1-AS1	PDS5A	STAT2	EIF3H	CTD-2319I12.2	LUC7L2	SLC25A14	NOS2P3	FAM160B2	CCDC102A	LRBA	FAM69A	ZNF691
6107	COG6	PAX1	OGFOD1	SGSM2	RP11-683L23.1	PSEN2	IBA57	NFKBIB	ZNF275	AC005682.6	ESCO1	TRIP12	ZMAT5	PPDPF	MRPL13	NLRP14	KRTAP5-1	BPGM	BRCC3	CTD-2619J13.19	TPRG1	ZNF702P	COL28A1	MEPCE	APOBEC3B	SLC35F2	SLC22A13	TRUB1	ARF3	ANXA13	RP11-250B2.4	FCSK	LRCH2	DYNC1H1	CD34	GALT	FRMD6-AS1	FIP1L1	NOL3	ARHGAP32	CD93	RCN1	FRMPD4	SNHG6	DENND1C	HIBCH	SLC7A6OS	HAUS5	MARVELD3	CD47	TMEM257	CCDC92	ALPL	NOC4L	RP11-365P13.5	UBC	SQSTM1	COX5A	RAB40AL	DAGLB
6108	RSBN1L	MFSD5	USP21	ANAPC11	KTI12	LRRC37A	ITGA11	SLC5A1	SLIRP	SBF1	MT1HL1	ITFG2	PYURF	RP11-274H2.5	EIF5AL1	PTPN7	TXLNG	QKI	CSGALNACT1	RP11-141A19.1	B3GNTL1	CTB-31O20.3	PDPN	ITGAL	FGFR1OP2	HPR	RP11-274B21.13	SMG8	FXYD7	ZFAND1	CTD-3105H18.14	FKBP15	ZNF449	RNASEH1-AS1	CAND2	C4BPA	SKP2	MEA1	EHMT2	ZNF778	METTL15	AFAP1	LRCH3	WDR72	MPV17	L3HYPDH	ADAMTS1	ZNF192P1	RP11-279N8.1	TTC39A	IL15RA	FER1L5	ADAM17	MAP9	TDRD7	RP11-501O2.5	LYPD4	ST6GALNAC2	ATP6V1F	HDAC5
6109	A3GALT2	MMP14	RHCE	CRMP1	LGALS7	SLC2A14	GPD2	RP3-461F17.3	CDKN2AIPNL	IDNK	ACSM6	TRIM67	LEKR1	RP11-232L2.2	IGFL4	APOA1BP	PDC	HOXB4	ANKRD6	RP11-321E2.3	HLA-DQA2	CLEC9A	PPP2R1B	PAX6	LUC7L	TLCD3A	AP000442.1	PVRL3	TAP1	ROCK1P1	RP11-509J21.4	DHCR7	ALX1	RABEPK	BSG	EXD2	C3orf17	THEMIS	PCDHAC1	ZNF485	MDM1	NAPA	ELAPOR2	SGMS1-AS1	ICAM3	MRPS28	PCDHGA4	RAB40AL	NPIPA3	SIRT6	G3BP2	XRCC5	DNHD1	PRKCA	SPNS3	WDR46	NUP43	TMED3	LRTM1	WDR55
6110	G3BP1	ZMAT4	ZNF761	PIP4P1	BET1L	MCHR2	RP11-802D6.1	FBXO48	BTN2A1	PKD1P6	OGFOD3	ETNK2	SS18L2	KIAA1549L	HSD17B4	LINC01562	THAP4	ATP9A	MEF2C	ZNF630-AS1	OSR1	F11R	MRC1	SOWAHC	FLI1	TSPAN31	USP14	NOTCH2	PCDHB9	AC004840.8	RP11-843P14.2	ZBTB44	TACR2	U2AF2	SRCAP	EME1	GAN	TSC22D3	XIAP	TONSL	BACH1	THAP4	NGLY1	ZNF440	ZNF618	LAMP5	NARFL	RP11-643G5.6	CNIH4	NCLN	MOB3A	TAMM41	ZC3HAV1	GPX4	RPL24P2	CTD-2501M5.1	OMD	EIPR1	CYP24A1	AQPEP
6111	GLIPR1L2	MAP4K1	CTD-2517M22.17	NOXA1	SNAPC5	PNMA3	ACSS2	IL1RL1	NLGN3	CXorf40B	ATP5EP2	KIF26B	LHFPL2	FAM208B	ALDOC	TRPC6	ZC3H7B	HKDC1	PLPP1	KCNK7	DES	TMEM242	VIPAS39	SURF1	WBP1L	PIGO	AKAP3	RP11-793H13.10	UBAP2	RP11-968A15.8	IQCD	PPTC7	OR10A2	ANAPC2	MFSD5	TMEM41B	RBM43	NEU3	BRI3	TMEM255A	PZP	NSRP1	DFFB	ZNF613	GPATCH11	MTG1	RTFDC1	CUL2	SDC3	FAM98A	ADM5	RP11-50D16.4	PRR35	JCAD	RP11-254F7.2	RP11-7O11.3	SPACA3	MED23	CTD-2370N5.3	CH507-513H4.1
6112	RECQL4	SLC25A28	RP4-683L5.1	DOLPP1	PALM	RP11-348F1.3	LARP7	ERGIC2	ZYG11B	POU3F4	AC008686.1	KIR2DS1	KIAA1217	MIR762HG	SCAMP1	CPTP	RCN2	RICTOR	CTNNA2	GLTSCR2	FKSG62	RP11-711K1.8	KCTD9	GCC1	KLHDC1	COX19	RP4-761J14.8	AMH	DNASE1L1	C5orf66	RUNDC3A	TMEM62	CCL28	MCAT	PDE4C	PHKG1	ANKRD20A7P	CCL14	TBX2	CDK6	STARD7	RP11-210M15.2	GLCE	ANKRD30B	BLNK	RPAP1	PXMP4	AMPD3	ADNP-AS1	AP000866.1	SRPRB	CTH	FAM154A	KCNK1	C9orf116	ENTPD1	PLCZ1	KCNN2	CHST7	RP1-102G20.5
6113	ZNF717	UMAD1	TRMT61A	SLC13A5	ATP9A	ANKZF1	RP11-950C14.3	AMY1B	ACIN1	FBXO22	NCR2	SLC39A14	MRPL39	RP11-448A19.1	KIF18A	RP11-413H22.2	C19orf26	ARNT2	ZNF649	RP11-1060J15.5	NOTCH1	CTD-2203K17.1	SCHIP1	RARRES1	ARL2BP	MTERF3	DIMT1	OR2C1	DRAM2	CCDC115	AC005300.5	CTBP1	GPR25	ECD	HSPA1A	VCPIP1	MTMR9LP	PF4V1	LYPD5	TMEM71	WIPF2	SUPT16H	ATP13A3	NCKIPSD	NUFIP2	MIS18BP1	ANKLE1	AC073957.15	MIMT1	CWF19L1	TMX2	KRAS	TPT1	H2AC21	PPIAL4G	OSBPL10	IGSF10	ACP1	ELL	RMDN2
6114	TMEM41A	EIF2B4	MFSD3	STK4	NOLC1	TMC4	CRIP2	TEX2	AP3D1	SLC39A10	MAGEC1	BRCA1	RYR2	RP11-599B13.7	SPANXN2	KIRREL3	SPTBN4	N4BP2L1	WARS1	NDC80	TENM4	RP11-615I2.6	C9orf72	FADS1	NDUFA8	PSMG4	TCAIM	SOX6	MRPL16	LINC01347.1	FER1L6	GPHN	DBT	SPATA24	MAPK6	MAP1A	GRWD1	KIAA1841	EGFL8	TPM2	SLMAP	XRCC3	ARHGAP23	NOMO3	MYOM1	VWA3A	TRIM74	UPK2	AMT	PBK	CCNY	CMTM3	EIF3E	DOC2A	PANX2	FOXD1	FKBP9	FAM172A	TCP11L2	CIRH1A
6115	GID4	SMPD2	AC097662.2	MED27	ADH6	RP11-324C10.1	ST7	PSMD13	WBP1L	RP11-566E18.1	TFR2	RBM38	LRRC57	RBBP7	CNOT2	SLC14A1	ZCCHC10	OTUD3	CAMK2N1	IL10	ISY1	RP11-321A17.4	BCAP31	ARHGEF16	KCNG1	GK2	AP3S1	YPEL5	KCNJ3	B2M	SPDYE6	SLC13A5	BTN2A2	RP11-214N9.1	SERAC1	AFM	RP11-420K8.1	TSPAN7	DBNDD1	TIGD1	DCAF6	OSER1	MRTFB	RP11-1212A22.4	SIX6	ICA1	KIAA1614	RP1-315G1.3	CTC-458I2.2	CPE	FANCM	CTA-292E10.9	ADAMTSL4	MAP2K7	PDCL3P4	GS1-124K5.3	INPPL1	LYRM4	ASCL1	RP11-119B16.2
6116	ADA	GMDS	CTD-2308L22.1	EXTL2	NEURL3	EIF2D	ZC3H18	CLCN1	PHF11	CDR2L	FEZ2	CCDC93	CFAP410	RP11-78O7.2	NDUFB11	STAB1	HECW2	AMDHD2	C7orf25	PDAP1	TMEM41A	ZBTB41	SP1	PPIA	ZSCAN30	KCTD3	RP11-164J13.1	CD47	KANSL1	RP11-56A10.1	RP11-214N9.1	ARMC1	C15orf41	SLC17A5	CDIPT	S100A8	ITGA6	ICA1L	NCOA1	RAB11FIP2	ALKBH7	METAP1	LRRN4CL	C6orf15	CHMP1B	SNX30	MED1	STARD9	TSEN15	ATP6V1A	GJB7	PGM2	ADORA3	FNBP4	CTA-293F17.1	MEG8	SOCS5	YME1L1	PARP3	RAD17
6117	MED7	DTD2	ITGA11	TPK1	USP37	DIS3L2	TMEM194A	CXorf57	MTCH2	RP11-497H16.5	SLC1A3	AGPAT5	TTF2	CTD-2528A14.3	P2RX6	U47924.6	SOBP	CFB	FBXW8	RP11-452L6.6	TIFAB	AC096649.3	TOMM40	FOXO6	ADPRHL2	GPR155	AC068491.2	RNF26	TCP1	PPIG	RP1L1	IGSF9B	RP11-20I23.3	ZNF579	HMOX1	TIMP2	CREBZF	OARD1	PSMA5	PIGA	CDK20	STIM2	UBE2G2	DES	PCID2	ARHGAP26	LGALS3	FANCD2OS	RP4-806M20.4	MAFA	ORMDL2	GALC	CEACAM5	TOX4	CHGB	SERF1B	SIN3B	COX20	CNNM4	CHCHD5
6118	CDCA8	TRMT61B	HLX-AS1	TSEN34	DMAP1	RP11-521B24.3	SEL1L	TMEM74B	CCDC50	TRPM1	SCGB1A1	MDK	RBMS1	FGF18	TMEFF1	CTD-2035E11.5	YWHAG	SEC24D	NEDD4L	RP11-90P5.1	GJA8	BOK	TULP4	ALX4	AMY2B	FAM193A	VWA9	CTNNA1	TBP	NANOG	INTS7	CPEB4	ATAD2B	NBPF12	FBXW9	PRRT1	RPL3	CUX2	CLUAP1	PRH1-PRR4	HLCS	RP11-718O11.1	RHOG	ADCYAP1	COLGALT1	SRRM2	FCHSD2	TRAF3IP1	ZNF207	ZNF292	PRAMEF20	TRIM8	CCL25	JAKMIP3	ZDHHC7	RP11-548M13.1	TPST1	MIGA2	RFX4	DNAH12
6119	PHLPP2	NARS2	CTD-2033A16.3	EPC2	MRPS24	CCNB3	C17orf100	MFF	ZNF672	CHRNA6	ACTL8	CDK9	GEM	AC079145.4	HIST3H2BB	RP11-304L19.13	TEX28	EZR	IRS2	RP11-495P10.10	RGPD5	TOB2	KIRREL3	WWP1	ATP5A1	FASTKD1	NPIPB15	TELO2	HSPA2	PMAIP1	LINC01358	DGKD	DOCK3	ISG20	HLA-A	ENY2	HORMAD2-AS1	PLXDC2	LRIG3	SHOC2	SLC12A2	RP11-448A19.1	RPS19BP1	USP41	ATP6V1B1	PITPNC1	PHLDB1	RASL12	C2CD5	CCPG1	PTGS1	EMC9	CAMP	CLSTN3	PLN	ANKRD20A3	F2RL2	MPP2	TRPM4	NOL8
6120	NOL11	IGSF6	BCL7A	KBTBD3	MGST3	RP11-749I16.3	TMEM136	NMS	PCNP	AC009518.8	NKX6-2	PAK4	DNAAF5	RP11-22A3.2	METTL21A	RP1-65P5.3	FAM107B	PLEKHA2	WBP2	C14orf28	TMEM252	CTD-3154N5.1	ENGASE	ACOT7	CAPZA3	KATNB1	C22orf46	DDX21	CASC3	RP11-946L20.4	RP11-65J3.3	ADK	DPP10	GSTZ1	HAT1	LILRB3	SNHG9	EPS15	ZNF646	CDKN3	ACSL5	GLYATL2	DNAJC24	UNC5CL	ATAD3C	OTUD6B	SLC52A1	MDM1	RP11-47A8.5	HIST1H2AI	MSLNL	NFU1	AP5Z1	PAG1	CSTF2T	GLIS1	GRHL2	PFAS	GOLPH3	MPHOSPH10
6121	VAPA	DOCK9	ZFYVE1	TLR7	MIS18A	IL18BP	EIF4G2	ISL2	RRP9	C16orf71	HHIP	MDC1	KIAA1549L	RP11-634H22.1	RHOQ	RP11-640N20.6	KIF21A	INSR	HMGN5	RP11-22P4.1	BLOC1S3	AC100821.2	WDR36	PRKCD	NAA30	MEGF10	PATZ1	SLC22A15	DNAJB9	COA6	EHHADH-AS1	RBBP8	AHSP	SH3BP5L	IL27	ZDHHC4	PDDC1	RHOBTB3	CRYGN	FBXL15	PRR12	RP3-461F17.3	KPNB1	PCIF1	GOLGA3	OGFOD2	DHRSX	OTUB2	HSD17B8	RAB12	DUSP3	RP11-589F5.4	PLAC8	DNM1L	SMARCE1P5	DLD	RP11-148K1.1	OXR1	ILDR1	SGMS1-AS1
6122	MEX3D	FEZ2	RP5-1120P11.1	DNAJC28	OR12D3	RP11-244O19.1	GOLGA5	ATP5B	WRNIP1	NAE1	ACSL5	TECR	LIFR	ABCC10	RAP2C	LSM6	MIEN1	HMGA1	OAT	CRNKL1	PYHIN1	SLC7A14	BORCS5	NR0B2	FCN1	PSAP	HLA-DRB9	NPPB	TBC1D24	CDS1	AC018643.4	C1orf131	SEMA6A	NCBP2-AS2	ABCA13	ADAMTS4	C3AR1	PGPEP1	PGS1	KBTBD3	PAWR	SGSH	LPCAT3	RP11-603B24.1	TPST2	ACTN1	LEF1	BTBD10	CD300C	GEMIN6	UACA	GPKOW	SETD8	EPM2A	LOH12CR2	CTD-2525I3.2	OR2V2	NDUFA7	ABCA7	C6orf183
6123	DPF1	GEMIN7	PTENP1-AS	SMC1A	LRP5	TGM1	FBL	RAB34	CFAP91	LINC00348	DYSF	SNX1	WDR48	RP11-295P9.3	CCDC53	CTD-2562J15.4	ZFP91-CNTF	CYCS	AKAP7	BBIP1	USP4	SREBF2	FAM76A	PAM	THAP5	MXRA7	RP11-141C7.4	CST2	ARFGAP1	GNRHR	RP11-325N19.3	TTC9C	NSMCE1	RP1-68D18.4	CCDC167	FAM32A	ADNP-AS1	TBCD	MTHFD2L	GNAI1	TPM1	LATS1	DCHS1	TBP	AL356289.1	MAP9	TNS1	ZNF526	RAB36	SLC12A7	NFIC	AMOT	ARMS2	FBXL16	RP11-215A19.2	NIPA1	CLCA2	STRIP1	ATP8B1	KIF1C
6124	TAF7L	NOL4L	GUCY1B2	PIK3R2	NDUFA10	ALG6	TRUB2	SLC25A18	BBOF1	C7orf26	OR8D4	SMG6	NOCT	KLF8	NIT2	CTD-2525I3.5	RPL27	CLEC14A	RASA3	SSH3	NUB1	LINC01229	RASA2	NHS	ZNF785	AGA	TRMU	IL1R2	SPRTN	GS1-57L11.1	MST1R	NECTIN3	OR6M1	RP11-144G6.12	FAM20A	HYDIN	NSDHL	RGS16	ZNF200	OR3A2	FHAD1	BRPF1	SQOR	TMEM218	TMEM117	UBA1	SYT12	ISLR2	APBB1	ZNF766	GRPEL1	AIP	VPS29	RLIM	SLC9A8	MTHFR	SLC35B2	RHOQ	LRRC10	KIAA0895
6125	MTTP	GSTK1	ZC3H11A	PPP2R2D	EHD1	RP11-755B10.4	IFT140	ADAM10	RAP1A	RP11-385F5.4	RAP1A	ZNF672	OXR1	GPAM	RPL18A	RP5-1009E24.8	SSB	ZNF512	TCEAL5	RP11-634H22.1	STAC3	ADPRH	INTS7	UBE2T	DUSP12	STK16	EDC4	NLGN1	GPATCH1	AC104134.2	AGPAT1	IRF2BP2	LCN6	C2orf66	KIFC2	SOWAHC	EIF4A1P2	SLC12A4	CXCL2	NSUN2	NAALAD2	TCFL5	ABCA5	RP11-749I16.3	ARHGAP35	DPT	TNFSF15	GAS2L2	HAAO	FAM204A	RP1-317E23.6	RP4-613B23.5	ZNF273	TBC1D20	RPS11P5	RP13-20L14.1	NOA1	RBM45	PCDHAC1	ODF2L
6126	PSD2	JAM2	TMEM9	LYVE1	FBLN1	RAB34	ZNF578	DPP3	EPC2	ZNF706	AC069368.3	EDF1	ZFAND2B	RP11-417N10.3	TRAPPC12	PAFAH2	ZBTB45	FAM222B	FUT11	CCNYL2	ADM5	R3HCC1L	RAVER1	CFAP99	MNAT1	MIF4GD	CCDC39	OSBPL8	DACT3	MCCC2	CTD-2186M15.3	TRAPPC2L	INMT	DHRS4-AS1	TMEM190	PFKFB2	TMEM147-AS1	SPNS1	RMND5B	EIF6	MRS2	RP11-761B3.1	BUB1B	CFAP126	FABP5	GABRB1	OR10H3	UBE2M	TEX10	TPRG1L	C11orf16	LRP3	AL358852.1	MRS2	STX17-AS1	GREM2	MACF1	SEC22B	C9orf47	CXorf40B
6127	DNAL1	TPGS2	MT-CYB	ERRFI1	PCDH15	CTD-2349B8.1	ZNF514	KIAA0895L	GNG7	CABIN1	OR9Q2	FZD1	SCAP	ZBTB49	FAM154A	ZBTB11	TBC1D3B	HSPA6	RIF1	THG1L	KIAA0101	CELF4	PFDN2	BIK	THOC1	PLAUR	RP11-410L14.2	C2orf81	HSPA12B	TCTEX1D1	ZNF439	HDDC3	ANXA3	ZNF428	SLC3A2	PIP5KL1	ZRSR2	MBNL2	TBC1D8B	LY6G5B	STAC2	LINC00888	ELOVL5	FCRLA	CARHSP1	PPP1R12A	HELB	ISOC2	FMO8P	EOGT	DPP3	WDFY3-AS2	TRABD2A	TSPAN9	PATL1	DGCR5	FAM207A	FABP3	MGAT4A	PCDHB7
6128	THAP9	CROCC	SLC47A1	DMAP1	CCDC22	CTA-126B4.7	TESK1	MMP14	CNTNAP4	CTDNEP1	CCDC79	IL17D	THRAP3	ATP5S	MUC20	ISG20L2	C17orf49	FAM13A	HNMT	RP5-1056L3.1	RPS16	VPS16	MICOS13	GIMAP7	SLC5A1	GBP1	RPL35	CEACAM7	KLF12	RP11-589M4.1	EIF2B2	HIRIP3	CMTR2	NRL	B4GALT4	ZNF483	RCBTB2	BORCS8	NUP107	EMC1	CACNG4	PXDN	MAP3K14	C22orf24	GNRH1	RPF2	BTLA	DEPDC7	RPRML	ZBED5	SYTL3	UCK2	ARL6IP4	NCAPD2	CTD-2530H12.4	PCNT	H2AFX	RPS27	RIMS2	RBM48
6129	PMFBP1	RPL13	EXOSC6	MYRIP	FTH1	PLBD2	DBR1	CACNA1H	PIGR	DECR2	SGK223	PSMD13	FBXO31	LINC01396	ACTN3	TMSB4Y	ATP5J2	FUT9	PIF1	POLG	GTF3A	LRRC37A16P	NFKBIL1	NT5DC1	SLC16A5	YJU2	PANK3	AC104532.2	DSP	RP11-567N4.3	TAF1A-AS1	MED11	FBXO33	NOP56	CTD-3088G3.8	FPGT	FLVCR1-AS1	E4F1	ANKRD7	WDR33	AMPD2	NFS1	LEF1	PP14571	COX18	MCUR1	WWC3	BRICD5	SHC1	FAT4	HMGN1	SALL2	CFTR	TNKS2	RPS24	RP11-1109F11.5	COL4A5	COQ10A	FAIM	AC009313.1
6130	C17orf89	GALNT1	KCNK7	F8	C20orf202	HMGCL	NOLC1	GTF2B	ZNF581	CTD-2561J22.5	NBAS	BAK1	SEMA4B	CPXM2	OR10J3	RP11-453A12.1	PTGFR	NDRG3	MCCC1	MAGEF1	FBXL15	RP11-412B14.1	TSEN54	WARS	LMAN1	KCMF1	TMEM18	TMEM236	WDR7	RP11-258C19.7	SUCLA2-AS1	FAM98C	OSER1	ZNF718	NPRL2	NSA2	PRKAR2B	TRIM67	MSANTD2	TRAF6	MTF1	PLAA	POP7	CHMP5	GPR19	SNRPA	MX2	AC093673.5	THRA	COX7A1	PHC2	SIRT1	GLB1L2	RAPGEF4	TCEAL1	LINC01505	SAFB2	PPAN-P2RY11	CXCR4	RP11-849F2.5
6131	NEIL3	OSBPL1A	PAQR6	ATP5MD	HIATL2	FXYD3	PTGER3	PLA2G4D	RAB35	PTP4A3	UBXN2B	NEU1	MAPK8IP2	CPHL1P	ZNF398	PDIA3	C6orf25	ACOXL	RGL1	RHBDD1	BOP1	RP4-678D15.1	CARF	WDR24	ACOT8	ERBB4	YRDC	TTC17	VPS45	WNT6	AC093063.3	EHBP1L1	ZNF207	MOB1A	ASH2L	RUBCN	ASH1L-AS1	NANP	PAQR5	PSMC2	RBM34	IL9RP3	HJURP	AC079354.3	HCLS1	ADAMTS1	SMO	ARL4D	RP11-452D12.1	FMO6P	VGLL1	ZNF529-AS1	ALDH16A1	ABCG2	RP11-187E13.2	RP11-160E2.6	MS4A12	SEZ6L2	PLEKHA8	KMT2E
6132	C4orf46	PDLIM5	RPP14	ZNF446	KCNG2	RP11-517O13.3	FBXO21	IMPDH1	DOT1L	RP11-798M19.6	ENDOG	KHDRBS3	MRAS	MLEC	GTF2H1	HSD17B13	ARL4C	LAMP2	DDX58	SMCR5	KLRB1	MORN2	ZMYM1	OR1E1	C12orf74	ACOX1	RP3-414A15.12	RPL39	TOMM22	APOL1	MOCS3	HEXB	SIRPB2	PLGRKT	PEMT	ZNF532	TLK1	CHCHD10	ETV6	NANOS3	NRAS	C1orf43	CEP68	SEC63P1	B3GNT3	MCC	ARHGAP31	SH2D6	AC003005.2	PARP16	GTF2E1	N6AMT1	C16orf71	NME1	FIBIN	CTC-218B8.3	STK11	PRXL2B	DDX31	NUP210L
6133	DLX3	ATP6V0A2	VPS9D1-AS1	TRAPPC3	RIBC2	TEX21P	INTS9	ZNF473	JUND	CDKN2D	SPTBN5	ANKRD12	ZNF605	NHP2	RP11-864I4.1	NDUFB1	NFIX	C8G	PHKG1	RP11-292B8.2	ST6GALNAC2	TAPBP	HCFC1	CDK16	C5orf42	RDH10	AURKAIP1	CRKL	SCD5	CTC-552D5.1	RP11-843B15.2	ARMCX6	TMEM30B	RP11-309L24.4	C2CD4A	TAOK3	TRAPPC1	CEP97	TRPV4	OR2T4	COP1	ZNF552	FAF2	RP11-176D17.3	TMEM184C	FBXO9	KIR3DL3	MNDA	SENP6	DNAJC30	ATP6V1C1	MIA3	KIAA0040	SLC1A3	MCOLN3	FAN1	SMPX	MRPS36	DEF8	PRKAA1
6134	WFDC5	MAPKAPK3	Metazoa-SRP.89	CDK5	PRSS8	RP11-323P17.2	TNFAIP8L1	SAFB2	TRIM28	RP11-574F21.3	EGLN1	NDST1	SLC26A2	PSMD7	REST	RP11-386B13.3	FBLN7	ASH1L	HSPA2	RP11-439K3.3	CRABP2	RP11-862L9.3	TFEB	HIST1H2AM	BRI3	PDP1	RNLS	HLX	STX3	AC007566.10	RP11-303G3.6	DNAJB14	C1QTNF3	ENPP7P5	INTS7	POGZ	AC005786.7	RNF138	UNC45B	FOXP4	OGFOD2	MIR4458HG	OXSR1	RETSAT	RAB39B	GPBP1	CREB3L1	USMG5	LINC01480	PRUNE2	SYNC	DUS4L	GALNS	BAZ2B	RPL7AP30	SCG2	TOMM22	NOA1	CCR6	RP11-552M11.4
6135	C20orf62	MAP4K2	LSG1	CD40	FNDC5	ZDHHC12	RP11-26J3.1	IL17RC	TPGS2	RP11-138A9.1	AC092835.2	CIAO3	VAMP4	RTN2	DPM2	RIMKLA	NOP2	MCUR1	TMEM108	BSN-AS2	EIF3CL	ELP6	EIF4EBP3	EPHA5	PPAT	CHMP1A	SYF2	OLFML2B	SNCB	ZNF480	RP11-102M11.2	HAUS3	TAS2R39	STK38	APPL2	TCEAL5	MAGED2	NUDT4	PRDX2	PIAS2	BBS7	RP11-284N8.3	FAM126A	CTD-2616J11.14	ADIG	CDK5	IGF1R	SLC39A12	RP11-178H8.7	B3GNT9	FAM69A	IL17D	WDR38	HAPLN1	NINJ1	DPH3	PRAMEF2	BRINP2	SRL	ZNF501
6136	LZTS1	MIB1	LINC00342	ATP1A4	HOXA4	YTHDF1	AC019186.1	OR51T1	RBM14	RP11-289H16.1	SUFU	TPM2	MRPS36	RP11-474P2.2	EIF4A2	FLOT2	TTC31	MTMR11	PGAM5	RP11-390N6.1	SLC6A3	MAPK7	ZNF516	PTS	ZXDA	RAB3IL1	SNIP1	WWC1	HOOK2	MTR	HCN3	FAT1	NUDT7	RP3-460G2.2	SNRPB2	ZNF117	FURIN	PHC3	ZMAT5	SLC29A3	ARMCX5-GPRASP2	GLMP	STS	RP11-326A19.3	STMN1	COX8A	WDR73	CCNYL1	ZNRD1-AS1	CSTF2T	DDX1	RWDD2B	IDO2	COL3A1	COLEC11	BMS1P1	SLC12A6	SCN1A	HPR	TLN2
6137	SLC35E2	SHF	WRB	TCAF1	RIIAD1	HTR5BP	ALPK3	ANKLE2	DBI	DNAAF2	ARHGAP8	TRMT11	SPATA18	ABCB10	CGB	DUTP6	KIF3C	CALM2	TOR2A	ACTL6B	FAT1	CFAP126	ANAPC4	SIAH1	COMT	OXSM	EEF1B2P3	NDUFC2	EDC4	LENG1	LL22NC03-75H12.2	CNOT4	FAM83H	RP11-256I9.3	TRIM61	ABCC12	CTD-2292P10.4	SVIP	ACTR3	MRPL47	RFTN2	RP1-167O22.1	NDUFC1	CTD-3154N5.1	RNF40	ARMCX3	IL17RE	GPR116	CTC-429P9.1	ZNF785	ADAMTS8	RPUSD2	LGALS2	SDHA	SNX17	CTB-113I20.2	MCTP1	GPC2	SPATA25	ZNF584
6138	CST9L	KCNB1	RP11-626P14.1	PPIL2	UBA1	SRI	CCDC158	ACOXL	MITD1	SGCG	CHCHD1	SLAIN2	TMEM127	GABBR2	TWISTNB	ZFP37	HES6	WASF1	TOM1L2	RP11-70D24.2	PROSC	ARRDC3-AS1	ARSD	UGGT1	FBXO46	ALDH3B1	SLC52A2	PASD1	RPL9	RP11-234B24.2	RPL21P136	YBX1	C11orf85	RP11-594C13.1	PRSS57	HECW2	AOAH	NUFIP1	LYPD4	NPDC1	PMF1	CCZ1	KEAP1	AIFM1	SIRPB2	KCNJ4	EPPIN	RNASEH1	SBNO2	SAMD5	UFD1L	AC098820.3	CHD2	CNBP	AC019117.1	RP11-439C15.4	CXCR1	GPR75-ASB3	ANXA8	DUSP8
6139	SHCBP1	WBP1L	TRAPPC6A	GLDC	MTHFR	RP11-15B17.1	ERI2	VPS41	FAM117B	TTLL3	FAM185A	NHEJ1	RPL30	TYSND1	PSMB3	RP11-73M18.10	QRSL1	TUSC2	CHRD	RP11-10A14.3	KRT25	CTD-2371O3.2	STOM	C9orf24	SPATS2L	ABRACL	SOCS5	SPATA16	ARMCX6	AC003005.4	CFAP126	GAREM2	LOR	DDX19A	ENKD1	GLYR1	CMIP	SHISA9	KIAA1210	TMEM106B	LDHA	RPS3	ATG4A	RP11-247A12.8	EEF1G	POLR1A	AC007906.1	CEP152	AC007386.4	NOC4L	GSN	LINC01476	KLHL13	ADGRB3	RPS12	IGHMBP2	JMJD6	MSH6	CTTNBP2NL	YIPF3
6140	BRD3	NAA15	SUZ12	GTF2F1	EIF2AK2	NXPH3	ZNF286B	PPFIBP1	LPCAT3	CTD-3001H11.1	OAZ1	SPG11	SEPTIN6	KLRAP1	SHB	SH3GL3	FAM155A	TWF2	TMED1	RP11-420L9.5	ARMC3	RPUSD2	ITGA5	MBIP	CDK2AP2	NSDHL	CAPS	SPTLC1	MMRN2	TRA2B	AL356585.3	CMC4	RPLP1	TARSL2	POU4F1	N4BP1	MATR3	FPR1	TIFA	PHF8	TGFB1	GFOD1	PLPP7	RP11-223I10.1	PTCHD3	TSTA3	IGFBPL1	RP3-380B4.1	NT5C3B	B3GALNT2	SPDYE4	LMAN2L	POU6F2	FMN2	RP11-497E19.1	EPN2-AS1	C3orf67	SAFB2	PLEKHG7	B3GAT2
6141	LLfos-48D6.2	APOC4	COG1	CHGB	EIF4G3	DCUN1D1	CDC23	MTHFD2L	BCL7C	GALE	HNRNPCL2	GTF2H2C	CREBRF	SMG1P6	AC004754.3	TMEM52B	CRYZL1	ADD2	CAMLG	RP6-65G23.3	CIRH1A	ARHGAP26-AS1	SLC39A6	TEX11	ZNF638	HIVEP2	NOC3L	FRMD3	EPM2A	HBB	TXNDC9	SOX5	RNF17	POLR2J	SAMD9	C12orf66	CSF2RB	CPSF4	ZNF648	ATP5O	NRBP2	CEP162	C6orf89	RP11-862L9.3	GIMAP6	MAP4K2	IKBIP	RP11-315L6.1	PHTF1	C12orf56	FAM177A1	GALK1	PRAMEF4	BCAS3	AC005262.2	S100A13	STARD3NL	RAB3A	CD84	RP3-476K8.3
6142	HIST1H2AC	SEPTIN8	CLN3	BIRC6	CEP131	L3MBTL4-AS1	RP11-443N24.2	SYNDIG1	VWA7	CTD-2192J16.22	PPP1R3D	GTF2H2	CD276	URB1-AS1	ZNF771	RP11-718O11.1	LNX1	CCDC93	DPF3	RP11-849F2.9	NFATC2	RP11-645C24.5	NR2F1	C1orf74	MS4A2	MDN1	RP11-246A10.1	ZBTB3	NFIC	XPO7	RP11-56B16.2	RTCA	GPR174	AC079922.3	THOC3	COX2	USP28	CCDC150	ATP6AP1	CDC20	HMGCR	SNRPF	DUSP3	FOXB1	EOGT	HSPA14	CDR2	RP4-536B24.4	STKLD1	DPM2	DCLRE1C	BAIAP3	HTR7	XPC	MROH7-TTC4	SGTB	CCNI	DAPK1	TUBA1A	TPRKB
6143	LTN1	DTWD2	CMTR1	GAL3ST1	PLBD2	RP11-761N21.1	RP11-884K10.7	PDX1	RAB28	EGFL7	FGD1	GTF2H2C_2	SCO1	RP4-665J23.1	TH	RP11-640A1.3	DOK6	DNAJA3	KANSL1	RP11-966I7.3	DEK	BNIP3P1	NRDC	YTHDF3	PSMD9	HIPK2	TIMM17B	RAB13	ARF1	VPS11	CCM2L	KLHL9	SERP2	TMEM187	FIGNL1	WDR59	AVEN	ADGRB1	SRBD1	ZNF333	SPHK2	RP11-944L7.4	CSF2RA	TMEM171	AKR1D1	S100A10	CANX	AC097724.3	NAT10	CYP26A1	DNM3	RP6-218J18.2	TPRN	COPRS	RP11-96H17.1	SENP2	SEMA4D	TXNDC15	AHCYL1	KLC2
6144	PSMA7	ICAM3	FUNDC2	PRICKLE2	SLC25A1	TTC28-AS1	TTC17	LARS2	CLIP4	FKBP7	GPR115	ANAPC16	DYNC1H1	CTB-180A7.8	MAPK14	RP11-538P18.2	PCK1	DNM1L	ADAT1	SMIM1	H3F3B	SLC39A7	DCAF1	GOLGA8T	ITGB5	BAHCC1	NDUFS6	IFT46	MRPS10	DAP3	PTPN20CP	COL7A1	LGALS4	RIC1	TANK	RNF135	SPIN2B	TUBB2B	FAM43B	CASP9	DGKD	SCAND2P	MYDGF	TMEM244	TSC22D2	NGB	ZNF609	DNAJC1	LRIG1	UFSP2	SPATA45	LINC01010	AC069063.2	SLC27A3	MTFP1	POLRMT	CLEC1B	LPCAT4	BRIP1	ZNF573
6145	SNRPC	AAGAB	SERPINE3	SETDB1	MVB12B	CTB-31O20.2	ZDHHC4	GTPBP2	FKBP8	TOMM40L	OMA1	COL22A1	PPP1R3E	MRPL10	ZNF844	RP11-705C15.3	SIRT2	CES1	LPGAT1	NAPSA	ADRA2A	AP001092.4	MAST3	PFKFB1	PARD6B	CHPF2	NBPF12	MTF1	KIF27	CTD-2525I3.5	IGLL3P	EFNB1	SEC14L4	RP11-380I10.4	DNAJC25-GNG10	TAF8	PFDN1	PCMTD2	PCDHGA5	GPR4	SIDT2	MROH8	IFT74	ZFAND1	UPB1	SAMD4A	STEAP2	ETNK2	RP11-716H6.2	OR51B5	MARVELD2	TMEM176A	STON2	STAG1	GPR128	RP11-697E22.1	AC010184.1	SCN1B	ZNF461	GTPBP10
6146	MYO18A	GAS2L1	RP11-480A16.1	HMCN2	DDO	STK17B	C12orf66	CD320	DNAJB14	GPKOW	JAK2	CHST7	HAPLN4	DVL2	TIGD6	AC003005.2	PCP4	VPS35	SYT6	IRAK4	PIP	RP11-680G24.4	SMARCC2	TNFRSF17	ACAP2	COL1A1	AC064871.3	ABCA1	CSE1L	COX6A1	RP11-517I3.1	UBXN8	TNS3	IQCB1	CCL23	MRPL52	TGM2	RAB6A	LDHA	USP25	OS9	TCP1	MCFD2	AC005609.17	SLC35A5	FBXW11	C6orf89	FCRL6	TAT-AS1	PGM5	TMEM261	TSPYL4	KCTD11	CENPF	GJC3	RP11-355O1.11	KRT8	QPCTL	SPDL1	RP11-761B3.1
6147	FAM73B	ZDHHC17	ATXN7L2	PRPF4B	HSPB7	UPK2	RP11-178C3.2	ATP11AUN	CORO7	TRAK2	TDGF1	CCDC130	PCCA	RP11-266K4.1	KCNE2	MAGI1-AS1	ZNF480	ABITRAM	VAMP3	RP11-230C9.4	MZT2A	RP11-599B13.7	HSPA4	TNFSF13	PIGT	ACADVL	DNASE2	SCYL3	NOM1	RP11-23N2.4	C17orf104	NETO2	RPL27A	H2AFV	SSR2	NOCT	MED17	FMO2	ZBED6CL	C19orf83	TNIK	BACE2	CNST	RP11-65J3.2	CHRAC1	PDE1B	HSD17B3	TRMT61A	MMP25-AS1	ZNF830	CLINT1	KAT6B	NDUFV2	NLGN2	RP11-764K9.4	LINC00290	WDR64	ACTR10	PXDNL	SCN5A
6148	HELZ	GIMAP7	RP11-615J4.3	TMEM184C	DPH6	PUS7L	INADL	TNKS2	RC3H1	CEP19	WDPCP	TGFBR2	TDRP	TCN2	CKAP2	PAK2	TSR1	CSRP3	ROCK2	SMDT1	FGFR1OP	RP11-483A20.3	TUFM	HIST1H2BJ	ETNK1	PRKACB	CTD-2007L18.5	ARHGAP21	ZDHHC8	KDM4D	RP11-564D11.3	RAB1B	CCDC78	APH1B	FBXO5	FAM111B	TSPYL1	IGBP1	RBMXL2	USP18	GNB2	CMTR2	SPIDR	LA16c-OS12.2	AADAT	TCP1	EHF	CYP4F3	KCNN3	TMEM255B	RSL1D1	PARD6B	TWIST1	ANAPC7	VSX1	RP11-343C2.9	TMX1	LOC101928841	F13A1	FAM50A
6149	TERF2	BLNK	KLF7	AP2M1	SLC28A2	DSTYK	FER1L4	ABHD10	LRRC17	CCT6B	WDR92	PRDM2	GABRA3	CD81	UIMC1	AL109659.1	MKRN2	JMJD4	SAMD9	CBWD2	LSM1	RP11-211G3.3	C11orf58	LDLR	EDEM2	SRP72	AP003419.16	GOLGA7	ZNF652	TSTD3	RP11-804H8.6	PIEZO1	MATN4	RP13-735L24.1	CNGA2	UBR3	PFN4	DNAJC24	HIST1H2BD	SLC27A1	YWHAH	XRN2	LMOD1	ZMYM1	RNF26	CCT6A	SIM1	SKP2	RP11-357K6.1	LEF1	PROK1	SSPO	CNN3	ABHD6	RP11-844P9.2	AC007040.11	OR8U1	ATAD1	ZNF732	SNHG5
6150	TDRP	MB	SNRPA	MAP7D1	ZNF571	C8orf76	CTC-524C5.2	SEC13	RNF141	TBCEL	KLK3	TENT2	TMEM70	RPL9	ADRBK2	LA16c-358B7.4	PRAMEF12	ITIH2	SENP1	LL09NC01-251B2.3	ARFGAP2	RP11-363G15.2	PADI4	CLTC	MAP9	ANXA6	AC005534.8	TOMM20	TENM3	RALGAPB	AC096669.1	TTC39A	IL2RB	PDIA3	SLC39A13	ATP5MF-PTCD1	INAFM2	ACTR1B	PALB2	SLC35A2	MEIOC	RP11-254F7.2	ASAP2	SLC22A13	SRGAP2C	SPAG9	CTD-3214H19.4	ASB16-AS1	LRFN3	SLC24A3	RNF170	CCDC151	C3orf38	PPP1R14B	AC113189.5	POMK	WWP2	PARM1	HDLBP	UPF3AP2
6151	C1orf189	AK2	KPNA6	PCGF5	PTOV1	CBLN3	EXOC3L1	THEM4	ATAD2	ATP13A5-AS1	GSE1	C22orf23	REEP2	ZSCAN30	OR11A1	SHE	OR4A16	CUL9	EBNA1BP2	ABHD13	ZFP69	CNGA1	ZHX2	ARL2	ZC3HAV1L	PACS2	SH2B3	DYNC1I1	C1QTNF4	RP11-321N4.5	GLP2R	PRIM2	AC006449.2	TAF1A	HMCN2	ORMDL1	SNX21	ENSA	MS4A1	ORAI3	JADE1	AAMP	TSPAN18	LONRF1	UBR2	SCG5	ZNF497	RP11-177G23.1	NAA35	TMEM182	MSMP	POLR3A	PPP1R3D	POM121	RP11-397C12.1	CTD-2547G23.4	NFKBIL1	LZTR1	FZR1	TOX4
6152	CANX	GPX7	SMYD5	KIF1B	ATXN7L3B	NPIPB1P	TRDN	OR56B4	ATF2	SDC1	IFT80	ARMCX6	FRY	ISPD	CLEC19A	MRPS18B	FOXD4L6	GLA	LRRC8A	GLB1L2	CIAPIN1	RP11-2O17.2	SLITRK2	DCST1	TNFSF4	FPR1	RP5-827C21.1	TIMP3	ACAD8	TAC1	RP11-755B10.2	BCL3	HGF	AC018359.1	KRT23	NRIP1	CEP95	EEF1D	ZNF727	PPM1L	NLGN4Y	GPR125	CHCHD4	ARHGAP5-AS1	SULT1A3	PMP2	RAB40C	ZWINT	ACOX2	COL16A1	C18orf65	SLC35B2	KIR2DL4	SOX10	WNT6	RP11-452K12.7	CHD1L	BHLHE41	IFT43	ZNF555
6153	RP11-514P8.6	C2orf69	ACTR5	PRMT8	FOSB	PSMG1	PTTG1	TMEM26	ADGRB3	GRIK3	NEK1	BMPR1B	CCDC136	RP11-29G8.3	GPR160	RHEBL1	C2orf40	HAPLN3	SHF	RP11-92F20.1	GPC3	VSTM5	PALMD	TINAG	TLK2	PSAT1	AC025048.1	CCDC73	FZR1	Metazoa-SRP.89	AC026271.5	PNPLA6	IMPACT	PRKAR2A	CETN2	SGCD	AC007386.4	INO80B	NNT	DHRS7B	CUEDC1	MTRR	AGMAT	AC016700.5	TSPYL6	RBPJ	DAB2IP	DES	RP11-363J20.2	TDRD1	OR2T6	RP11-334C17.5	MYDGF	TBCC	KLHL34	MEFV	SLC18A1	ERAL1	DUOXA1	HYDIN2
6154	ANAPC11	PHPT1	RRN3	TUSC2	SLC39A1	AC069213.1	SLC35B1	KRTAP21-1	ACAD9	C1orf35	CSRP1	RPL35	GPALPP1	MYO5A	EPT1	RP11-56B16.5	SERF1B	CDC37	NUDT15	RP11-6E9.5	SLC4A11	CTA-481E9.4	ARRB1	TRIM14	USP1	NAALAD2	MROH1	BET1L	CHGA	PRAP1	LINC00959	GTF3A	CCR4	CTC-428H11.2	FBXO18	TRAF3	HOOK2	NDUFA4	OR10A5	RABEP1	VCL	POP1	PCOLCE2	BEND4	ZFC3H1	CELF3	ZNFX1	TMEM182	TIMM17B	CSRNP3	ZNF557	RP11-166O4.6	RFX1	SMG6	AC110615.1	PCDHB17P	H3F3C	MLYCD	SLC26A6	MAP2K2
6155	ARF6	DCLRE1C	SLC28A2	RBM38	TXNIP	COX7BP2	SLC35F2	MAGED2	NUDT14	CTC-551A13.2	HSPA12B	HELZ	TIMM17A	ACAA1	ZNF551	RP11-305F18.1	PRDM7	MRTFB	OPLAH	SLC28A2	APOBEC3G	SCOC-AS1	INTS1	CLUH	LCORL	DDX21	VEZT	KLC4	SLC23A2	ZNF561	CHST4	ABHD16A	MCOLN3	ZNF853	UHMK1	C3orf38	TMED5	PSMD7	OR2A2	RP11-302B13.5	PITPNA	RNF11	SMYD5	SETDB1	SH3PXD2A	SLC8A1	MRPL38	HBA2	AGBL3	GOLGA7B	CEP57	CRTC3	RAB39A	FOXRED1	ADARB2-AS1	KCNJ6	SEZ6L2	ATP1B2	ACY1	GFM2
6156	KIAA1524	MRPS18B	RP5-882O7.1	DHX32	GSDMD	MYLPF	ILF3	C3	LRP11	RP11-232L2.2	SFXN5	VPS37C	BAP1	LINC00467	RWDD3	RP11-265F19.1	TAAR9	CA14	ZNF578	NRTN	ACP1	WWC3-AS1	MTA3	PPARGC1B	NABP1	PSMB3	RP11-479G22.8	ABCB7	TMEM222	PCGF3	RP11-645C24.5	ARID3A	C14orf2	ENOPH1	SLC43A2	RELCH	XXyac-YX65C7-A.2	SLC25A17	CT45A3	SPAG7	AIDA	NEURL2	CSPG5	TMEM253	RBM3	KMT2A	MAPK13	SLC38A8	NRARP	SH3GLB2	DDX10	LRRC4	HEY1	ARMCX2	HLA-C	LRRC8E	SKAP1	ACAD10	BTN3A1	CASC3
6157	RPAP3	CEPT1	SLC35D2	AVL9	KIZ	RP11-642P15.1	UMPS	TALDO1	QPCT	ZNF182	ZUFSP	XPO6	YEATS2	RP11-158I13.2	RP11-977G19.10	RP11-703G6.1	TRIM49D1	ALDH3A1	GPI	MIMT1	C11orf98	LRP10	RAB11FIP5	ZFHX4	TSPAN13	PECR	CFL1P1	SLC26A11	NATD1	PANK1	CTC-444N24.13	SDC1	TSR3	MYLPF	LGALS14	SNRPD2	GRAMD2	TBCK	ENTHD2	TMEM30A	FST	FOXRED2	SLC4A8	CCDC169-SOHLH2	ATP6V1A	SEPTIN8	PKD1L1	RP11-313E19.2	TMEM161B-AS1	SLC22A4	ARMC12	CALCOCO2	DEGS2	GLE1	RP11-264L1.1	PSMA5	NCEH1	ALDOC	HKDC1	ABBA01017803.1
6158	SREK1IP1	TRAPPC2L	POLR2D	DUXB	AP3M1	IPO5P1	LA16c-395F10.2	ZNF225	HSDL1	IL17RE	CTD-2369P2.10	SDS	CHML	NAV3	C1orf162	GTF2H2	GPN3	PHGDH	GUK1	RP11-265F19.1	MILR1	RP11-585P4.5	CEP63	MYL10	SLC5A3	MVB12B	UNC50	CETN2	SIGMAR1	RP11-22P4.1	SLC26A8	RNF220	CCDC152	AP000640.2	DFNB31	CDC42BPA	C6orf52	MPHOSPH6	GCDH	AGFG1	NR2F6	TEX9	ECT2	AC004854.4	STK17B	FPGT	MADCAM1	RP11-466A19.3	PCDHB2	PCDHGC5	USP25	VPS33B	NEU4	ATP5MG	RP5-882O7.1	POLR2E	TMEM92	HERC3	CBFA2T3	PTENP1-AS
6159	KISS1R	HEATR9	ZNF563	STEAP2	IFITM10	RP11-634B7.4	CTD-2066L21.3	FP325331.1	EHBP1L1	SIRT5	LPO	ACTR5	HOOK2	ZNF813	COA7	AC013460.1	PES1	TRMT61B	SUZ12	HSD17B8	ZNF579	N6AMT2	RASL12	IRF1	IDO2	KLHL13	PPP2R1B	NLRP12	DDN	ATRAID	RP11-574K11.24	ATP9B	SLC16A11	AC016747.3	MUC3A	ECSIT	SKIV2L2	ENC1	D2HGDH	ANGPTL7	SLC7A6	MIR4697HG	RPN1	GRPR	LCN10	OSBPL8	PDZD3	KIAA0513	C15orf59-AS1	NKD1	METTL7A	PREP	ZNF516	GOLGA4	ZFYVE16	NANOGNBP3	TMEM123	ARIH2	MIA-RAB4B	FZR1
6160	HIST1H1A	LRRC40	RP11-548H3.1	SLC4A1AP	DCUN1D2	CLUL1	CH17-472G23.2	TMEM55B	EPHB2	RP11-739N20.2	EXOC3	HIVEP3	PIGO	EIF3L	TIGD3	RP11-181B11.2	PDZD7	LRG1	PHYHIPL	RP11-129M16.4	NAT9	PI15	TERF2	C6orf132	NARFL	PLCL2	SNX19	LSR	DDHD2	BAK1	PIP5KL1	S100A4	GOT1	PLD3	SCARA3	ECH1	RP11-603J24.14	PCDH1	MYCBPAP	HIST2H2AC	SHARPIN	PACRGL	PPM1B	RP11-615I2.6	RP11-229P13.27	DCUN1D5	MMP23B	RP11-599B13.7	C3orf14	CD320	FBXO9	KIAA1683	MGAT5	PKNOX1	LINC01351	DIMT1	ADCY9	NOCT	LAMB1	ZNF678
6161	EGR1	TIMP3	C6orf136	CCDC9	TSPAN7	RP11-284F21.9	RNF114	C1orf105	SMC2	LINC00571	2023-09-07	CRLS1	CCDC177	INHA	FXR2	SRRM5	MAP2K4	COL18A1	KIF1A	RP11-510M2.2	CD247	BHMT	PPP2R2A	ZNF814	BAD	SYTL4	SMAD1-AS1	AC008622.1	MAFG	SUCO	RP5-1180E21.5	HS1BP3	RP11-12J10.3	GTF2H2C	KRAS	FABP5	DNAH6	UQCRC2	ZDHHC12	AC110615.1	AGFG1	TSR2	CNTN5	CTB-40H15.4	RBBP8	ORC1	PIAS1	HMMR	ICK	UNC5B	UNC80	RWDD4	MAMDC2	PCMT1	AC108142.1	DACT1	CCL18	MTA3	HMGCL	GALNS
6162	PLA2G4B	ATP11B	PDS5B	MTX2	RND1	TBC1D22B	TNFRSF18	RPL13A	TSPAN33	MKRN3	CAPN11	ZC3H12C	RAD50	DUSP28	CDC45	CPOX	CTDP1	SIK3	GFM1	RSPO3	CCDC74A	BOK-AS1	PRKDC	HSPD1	CDC42	USP5	RP11-63M22.2	DUOX1	SLC12A2	PDC	AC006548.28	SUPV3L1	TMEM147	TLDC2	PWWP2A	RASAL3	RP11-182L21.6	DPP3	SOWAHA	MAP2	EVI2A	DNAJC21	PSMD7	GRM5-AS1	SLIT2	PLEKHB1	LY6G6C	RAB14	LDB2	ZNF660	ID4	ZBTB37	KRTAP12-1	MAPRE2	GHRHR	INTS2	COLEC12	VDAC2	FXR1	CNTROB
6163	LMBR1L	ARMCX5-GPRASP2	MRPS31P2	UFD1	DPY30	BNIP3P11	SAT2	SFPQ	ABL2	SEC31B	NFIC	PPP4C	PRDM2	RNF26	KRT26	RP11-598D12.2	TMEM182	POU3F2	UQCC2	EHHADH-AS1	CABP7	SUV420H1	ARFGEF2	UNK	RPS27L	CHD1L	RP11-386I14.4	TUB	TTC9B	FAM136A	SNRNP48	SHFL	DUSP18	GCNT7	CPXM2	LCLAT1	WAPAL	SHF	AC011380.1	LMF2	PPIA	ZNF256	DHX29	FABP6	CASP4	COL12A1	RHOBTB2	ERCC6L2	CLCN3	KIZ	CSF2RB	ZNF773	RASA2	CNN1	AP000568.2	RP1-102G20.5	GOLGA6B	VPS39	TAS1R1	KATNB1
6164	AL049872.1	WDR1	SLC25A16	BLOC1S5	MERTK	RP6-65G23.3	RPP38	LEUTX	PCDH9	CTC-497E21.3	KRTAP19-7	FGFBP2	COQ10B	GRSF1	ACIN1	SNTA1	PMFBP1	PREB	IFT57	BLOC1S2	GABRR1	CTB-33G10.6	POGZ	N4BP3	TFG	FLG	RPS7P1	TTC25	PRKCSH	CTB-50L17.16	PI4KA	CHIT1	PRSS50	ADCK1	MLXIPL	NME7	RP11-416N4.4	PGAP4	SAFB2	PCDHB4	GPCPD1	PSPC1	FAM20B	PIAS4	FAM122A	JAKMIP2	HHIPL2	ZNF805	PPFIA4	SPC25	COPS3	ZNF449	TMEM87A	MIS18BP1	NPIPB9	KDR	IRF7	UBE2B	SSX2IP	RP11-428J1.4
6165	ERICH4	KIF3B	CTB-25B13.5	DHRS7	APIP	FKBP9	CH507-216K13.2	ZNF343	NUMA1	RP11-363E7.4	TUSC1	WEE1	ZER1	RRP7B	DIS3	TMEM183A	GOT2	ABCG1	CITED1	RP11-89N17.1	OVCH2	LINC00575	PDZRN3	CDC25B	SH3YL1	GC	U2SURP	CYSLTR1	RLIM	IBSP	RP3-476K8.3	SDR39U1	VPS41	HDHD2	SFRP4	SNX19	NCR3LG1	ASDURF	EXD1	WBP1	ERCC6	TBPL1	DUT	CECR3	ITGA11	CYTH2	MSL2	AC005487.2	CCDC149	FBXO27	PRKX	RNF138	ST6GAL1	GABARAP	RP11-48B3.5	RP11-603J24.7	LY6G5C	SYNRG	RAB6C	ZNF530
6166	PPP1R15B	FBLN5	H2AFV	FBRS	NR1I3	SOX1	HMGXB3	IMPG2	BPGM	ZXDB	MEIG1	DYNC2H1	PSMB5	TIMP4	KIF24	DOK1	DXO	MAN2A2	RPS3A	LINC01573	CDSN	RP11-1006G14.2	STIP1	KNTC1	RPRM	STYXL1	ILK	ST3GAL1	PAK1	C11orf74	LINC00382	CBX7	SLCO6A1	PPP2CB	RWDD2B	H1-5	ZNF812	VAMP2	C15orf52	SHC4	PLEKHB2	FUCA1	MINDY4	AC003986.7	DROSHA	MED14	CCPG1	ATG4D	NDUFB1	HMCN1	AQP7	FAM86B3P	RHBDL1	MGAM	GPR64	RP1-122K4.2	DTNB	ME2	MKRN3	RHBDD2
6167	CNPY2	C12orf57	AC007038.7	PRDM2	ATP11B	RP1-315G1.3	RP11-847H18.3	CTD-2140B24.4	SRGAP2	EHHADH-AS1	HSD3B1	GPC1	PTGS2	GPR113	GGTLC3	RP11-89C3.4	METTL5	AGFG1	CNTNAP3B	OBSL1	SPPL2A	ANK1	AHSG	MTTP	TWF2	PPP1R37	FAM222B	SPIDR	DCAF6	RP11-367N14.2	AC073934.6	ARG1	ZFAND1	STK32C	RPUSD3	ANGEL2	MRPL42	FKBP11	FAM156A	PCBD2	ASB3	ZNF883	CNOT4	RP11-96D1.5	SHMT2	FAM131B	PPAPDC1B	RP11-156P1.2	C14orf166	UBL7	C16orf87	CNR1	YPEL5	PCF11	PRICKLE2-AS1	IFNG	STYXL1	PLS1	GRK1	TMEM217
6168	CTC-479C5.12	NUDT12	RP11-1B20.1	SDC1	WDR18	DEGS2	UTP6	OTOL1	XRN2	HPX	AC004754.3	TAF5	TLL2	SEC24C	RALGPS1	RP11-449H3.1	HIST1H4L	ADGRL3	SERBP1	KB-1460A1.1	MED25	ECT2	COX17	GRK6	SLC23A1	ACOT6	LARS2-AS1	WFIKKN2	GLT8D1	SMUG1	TRAPPC5	SMPD2	RP11-795F19.5	ZNF16	TUBA1B	GPX4	IL2RB	PAXX	KCNK5	CCDC66	CRTC2	DPP9	CLPB	PCGF1	RERE	NIF3L1	ZNF800	RP11-644K8.1	ATP9B	SLC41A1	SLC4A11	C12orf4	APOBEC3F	COPS9	RP11-620J15.2	POU2AF1	SIK1	CSNK2A1	PKP1	PAPD5
6169	SOX8	CD63	RP5-827C21.6	KRT5	TRIM26	RP1-40E16.9	PYGO1	NUP35	MED13L	ZNF879	TCHHL1	TMEM128	HLA-C	RP11-161H23.5	FAM134C	CTD-2574D22.2	DLL4	GPT2	FABP7	RP11-304F15.3	RHBDL2	HCFC1R1	NIF3L1	LSMEM1	HHEX	NOL12	RP11-166P13.4	C10orf99	TRIP13	KDR	LINC00924	SENP8	DEFB128	C1orf56	RP11-49K24.9	ATP6V0D1	CREBRF	NUDT5	ITGA1	SLC2A4RG	RAB7A	CENPL	SAR1B	CTD-2319I12.4	TRIM5	NEPRO	CDK6	TMEM87A	MAP3K15	PSME1	SH3BGRL2	UPF3AP1	RHEB	MTCH2	LINC00971	NUDT3	RALGAPB	SDHB	OXR1	NUMBL
6170	DUS1L	ARPC4	MYL6B	ATP5ME	IFT20	SERBP1P1	RPGRIP1L	AC092299.1	MGLL	LRRC6	SETBP1	MEX3C	FKBP8	RPS18P9	GEMIN8	RP1-283E3.8	C10orf88	DTX3	ZMYM1	RPS28	CDKN3	BMP3	WWOX	HARS2	B4GALT3	AFG3L2	RP11-227G15.8	RP13-279N23.2	GNE	POLR2E	SLC2A11	UST	OTUB1	SCAF1	CDPF1	NFASC	NFKBIE	KLC2	MOK	PRDX3	PPM1M	CHPF2	PARK7	RBMX2	CCDC116	DCAF13	TMEM59	CAHM	ATP6V1B1	EML6	ZNF718	RP11-525K10.3	USP9Y	SMUG1	CTC-360G5.8	TEX30	RP11-73M18.2	CHMP3	RASGRP4	RP11-283G6.3
6171	GLRA2	RHBDF2	RP4-791M13.3	BDH1	FUT3	OCIAD1-AS1	PYCR1	STK38	ANXA11	CPNE3	C12orf45	ALPL	NSL1	HPCAL4	HIST1H3J	DLX6	ACTRT2	TUBB8	COMMD10	LSM3	HIST2H3D	RP11-729M20.1	ASAP1	CD70	ALKBH1	SMIM29	C14orf80	PPP2R5C	PUS1	C4orf45	RP11-390D11.1	AGRN	FKSG68	AP000442.1	MBD6	UQCR10	SLC25A39	BTAF1	TBC1D10C	MRPL50	RAB2A	CCDC25	WDR48	NAIF1	NPC1L1	PRSS1	PAQR7	MYLPF	TRIM21	BMS1	CCR5	SNAPC5	AMDHD1	SRPX	CKMT1A	SLC40A1	SLX1A-SULT1A3	ACTR1B	TDGF1	HERC1
6172	KPNA3	NDUFB2	ABCA12	PDCD5	GGA3	ATXN1	ARG2	B4GALT2	DNAH7	NFYC-AS1	GLUL	PYROXD2	PTP4A2	USP20	WDR41	ROCK1	WWC3	GSKIP	BCKDHB	MMEL1	STIL	RP11-407N17.5	OVCA2	RNASE6	UQCC3	IFIT2	C15orf39	RP11-136C24.3	GIT1	EPHA2	RPAP2	ZFPM2	FSTL3	MFSD11	PPP1R9B	CRNKL1	MLKL	SULT1A3	PVRIG	SERPINB1	PCMT1	AFG3L2	VWA8	RP11-552D8.1	TFPI	RBM18	MEP1A	RP11-662G23.1	LRRC25	HACE1	HCN4	AC018717.1	FBXO8	COQ8B	EPCAM	AC004166.6	OR10H4	RBM3	DSC3	PCED1A
6173	PURB	TMC1	RP11-936I5.1	CMTM3	KEL	MTERF4	MIER3	WDR61	SLC4A8	RP11-166B2.1	NPY4R	DNAH3	GRIPAP1	ACOX3	TRERF1	PPP1R15B	C1orf52	RABAC1	CHEK2	THRB-AS1	SLC17A1	SKI	MZT1	AC022819.2	ZBED8	MDC1	IGLC3	ASIC2	SF3A3	RP11-403I13.4	HYI-AS1	TM9SF1	ZNF704	RP11-384F7.1	BCS1L	ACADM	PXDC1	ATP2B1	PARPBP	RAD23A	CCDC71	BMP8B	OSGEPL1	ZNF10	DEFA3	EFNB2	RGS9BP	PPP1R7	RP3-476K8.3	SSBP3	VWDE	ASXL1	HBD	BAIAP2	AC025171.1	GNG5	CD40LG	SPC24	AIM2	MAPK8IP1
6174	WDR5	MRPL1	CPT2	LIMD1	PARP6	DMTN	NADSYN1	RELL1	EPX	PDCL3P4	TISP43	PPFIA1	ARHGAP10	RP11-20I23.8	GRXCR2	RP11-368I7.4	KIF13A	BAX	ALKBH1	ZNF135	TRIP12	RP11-699L21.2	FOXO1	POLA1	DRD2	CDKN2AIPNL	TMPRSS11CP	THAP4	MRPL2	CYP2D7	LINC00891	TAOK1	CDA	ESCO1	TNFSF9	HSD11B1	FOXJ2	ENTPD3	LRRN3	EXOSC2	GP9	C16orf72	FCGR2A	SRP68	SOCS7	AR	DUPD1	C6orf47	RP11-317G6.1	USP9Y	SLC12A2	PPM1E	USP54	SIPA1L2	PRR18	SCRT1	RSPO1	TAOK3	PROSER1	ZBTB8A
6175	VPS8	GRAMD1B	GAS2L2	REEP4	PLEKHD1	TPPP3	HLA-DMA	COQ5	POTEF	CCDC79	NMUR2	MEGF11	ARHGAP22	BSN-AS2	RP11-569G13.3	C6orf201	NTNG1	MRPL34	ETV6	RP5-877J2.1	PIDD1	TRAM1L1	LILRB4	USP13	OAS1	MARCHF1	LINC00909	TEKT2	YTHDC2	EHHADH-AS1	ZBTB5	GIMAP8	S100PBP	CHD6	ZDHHC20	SYNGR1	KDM4A-AS1	ADAP2	PTN	NOSTRIN	ARHGEF4	GADD45A	EEF1E1	IPO4	COL14A1	TSC1	KLF9	CITED4	ZNF266	CRYGD	NKTR	TP53TG1	SERPINA3	UQCRB	RP11-250B2.6	TBX6	POTEM	OGDH	ZNF225	C3orf35
6176	COPB1	TMSB15A	CRYGS	RGL1	USP34	GHRL	ZNF668	RBBP8	AGAP3	RP11-596D21.1	SLC25A36	ACP5	CCDC144A	PVRL3-AS1	NDUFV2	CTD-2319I12.2	FYN	CACNA2D1	RALGPS2	AL109659.1	ENPP2	LIG4	CETN2	CCNA1	ZNF644	ENTPD5	NIF3L1	BPIFC	MUC16	GGT2	CCDC171	ITGB4	NCKAP5L	SLC14A2	PDRG1	LAT2	KRTAP5-10	CD82	CDAN1	EMD	SORBS2	SAP30L-AS1	RPS14	CA7	RP11-598P20.5	SGSM3	CYP19A1	HPGDS	SUCLA2-AS1	ZNF185	KIF18A	RP11-876N24.4	ACSM5	TBC1D24	C2orf66	RP11-432J22.2	ABHD6	LGI3	SGK1	PTCD1
6177	TNPO3	TMSB15B	RNF14	GRAMD1A	LAMA1	CHCHD4	AC073218.1	CHRNA9	DCAKD	PEX26	TBCD	LONP2	KIAA0753	DNPH1	ISY1	OSBPL1A	GCM2	SPATA13	MSL2	LYPD8	ZNF319	SPC25	ANAPC11	TMC8	NXNL2	AP1G1	KIAA0141	MINPP1	SYNJ1	RP11-458F8.4	RP11-15J10.8	LMAN2	TMCO2	AC137932.4	GLDN	ATP13A3	USP46	PLAA	SWI5	EMCN	PDCD10	RNF122	RAB28	RP11-132E11.2	CUBN	GKAP1	SAMD14	RP11-519M16.1	GNG2	CAPN5	ADH5	ACVR2B	RP11-437B10.1	SERPINA7	LDHC	RNF166	TMEM179B	CNTN4	CAPN10	FAM179A
6178	BRIP1	CACNA1F	ESRRA	CPNE6	CPA2	RNF32	RP11-626P14.1	ZBTB2	ATN1	EGF	CRMP1	BCAP31	PNMA8B	MRPS14	TIAM2	CCDC51	UBE4B	HCCS	TIMMDC1	JKAMP	TRIM60	ZNF225	CD320	TNFSF12-TNFSF13	PARP11	LMBRD1	CCZ1	DMRTC1B	NRIP2	APOM	RP11-656D10.3	SMTN	SPESP1	AC005300.5	OSTC	SERPINB2	PNRC2	MKS1	IGIP	HIPK2	EMC2	SP2-AS1	AK3	RP11-848P1.5	CLIP4	MUL1	NTN3	RP11-712B9.5	BEND4	LRRK1	CCDC27	FAM161A	LHFPL1	ATP2C1	HPGDS	RSPH9	PTPLB	CLTC	DOCK6	MINK1
6179	PYGL	MTMR6	PINK1	PIK3R4	CYB5D2	BCLAF1	RP11-399E6.1	C12orf60	WBP11	NPY	ZSWIM2	SPEN	ATP6V1E1	DHFR	CNTF	CEP95	ARHGAP19-SLIT1	NDUFA6	RELCH	ZC3H8	SCAP	TRIM54	CD163	S1PR5	AHNAK	ASMTL	CSTF3-AS1	ZBED6	VTA1	HOXB7	RP11-634B7.4	SPTLC1	ARGFX	AIM1	COQ6	LILRA2	RDH13	GGNBP2	GALT	PHKA2	SH3GL1	GSPT2	ATP4A	C17orf100	SNRNP48	EBAG9	KIF9	TRAPPC2L	RP4-583P15.14	C3AR1	AKT1	C14orf93	TRAF4	KRT222	LINC01024	RP11-799B12.4	ANKRD66	MLH3	AK8	RNPEP
6180	HZGJ	SLC25A26	CTA-984G1.5	CAPRIN1	UBL7	RP11-756P10.4	APLN	GPATCH2	MIER1	C2orf47	NDUFC1	MRPL33	UQCRC1	RP11-417F21.1	FGF12	ZNF135	CWC22	BBX	PCBP4	LEFTY1	AKAP14	RP11-272K23.3	MARS1	SELE	RBP4	CREBRF	ACSM3	BPNT1	TRHDE	CDC26	RP11-716H6.2	TRIAP1	FBN1	PRKY	HIST2H2AA4	GID8	C19orf60	TAFA2	TAF6L	MED16	KCTD1	ATG9A	CLASP2	AP4E1	PRDM15	ZC3H12A	BRD3	IL16	FAM186A	DUSP28	RAC1	KLHDC8B	TXN	CTCF	RP13-131K19.1	ANKRD31	C1orf43	METAP2	WDR5B	LSM11
6181	MARS	NENF	RP11-345M22.2	USF1	C7orf31	CTC-453G23.5	MYO18B	RAB3IL1	PHF2	RDH13	C15orf38-AP3S2	MRC1	PPWD1	SRSF8	SPECC1	ZNF112	PRSS36	UTP11	ACTR3	TMEM261	ZNF518B	RPS4XP6	ARF3	ZNF133	HSPA9	DSTYK	RP11-57H12.5	OR13C9	TCEAL4	HSPB6	TUBB8	ACADVL	ATPAF1	AHCY	GANAB	DNAJC7	USP10	NCOA5	SLC2A4RG	RNF115	NDOR1	NXNL2	CASK	RP11-255H23.2	PCDHA8	ZNF8	STK17A	IDO1	RP11-159D12.8	MCMDC2	NPC1	MED30	COPG1	ACBD7	CTD-2124B8.2	TARBP2	BRCA2	SGTA	PRIM1	TRIQK
6182	ADAMTS3	NRBP1	CTC-444N24.11	SMIM29	IQCC	CTC-467M3.3	C6orf52	C11orf94	SCO2	SEPN1	EHHADH	BIN2	MED7	AP000568.2	CTD-3074O7.11	HPSE2	MYNN	CYP7B1	TRMT13	HPGD	PSG6	ZNF575	KIAA0753	ATP5G1	BAZ1B	KPNA1	EMC4	PNKD	FUNDC2	BMS1P1	DNAJC3-AS1	NEDD9	GOLGA6B	FIRRE	ZGLP1	ATP6AP1	SLC45A2	TCTN2	PPP1R3F	TBC1D1	C11orf95	CFAP61	OXNAD1	USP48	FSTL1	HNRNPLL	LPIN2	RP11-285E18.2	GRM1	ZNF467	ISM1	JAZF1-AS1	GTF2IRD1	TNRC18	AC144450.1	C22orf23	CBX4	FBXO31	SSR4	CHAF1B
6183	IGFLR1	ZNF713	RAB11FIP5	EIF3G	HYI	RP11-304L19.11	NARFL	EPM2AIP1	UBXN1	MFN1	GREM1	ECM2	HERPUD2	PRADC1	POLR2D	RP5-906A24.2	PID1	HLA-G	RASAL3	MIP	TAF1C	DOCK5	FUCA2	SH2D4A	TEC	RNF114	IL10RB-AS1	GNLY	FICD	RP11-380B4.3	MAPKBP1	SCO2	RNASE13	TTC39A	CD274	C1R	C2orf81	PLCD3	RBBP6	BCL7A	LYRM2	SPATA2L	IFIH1	HLA-V	KCTD10	PRRT3	EEF1B2	DCUN1D2	RP11-382J12.1	LINGO1	EFTUD1	UCKL1	C5orf34	EGR2	APCDD1L	NOM1	HUS1	MPP1	SEC62	FAHD2B
6184	MMP16	MCM5	ARMC7	ZFP3	MANEA	CHAD	COX7A2	MAGED4B	TADA1	ZKSCAN3	RFX8	CNEP1R1	HNRNPA1L2	SIRT6	SHC2	ZNF446	C5orf30	COP1	NAGPA	U52112.12	ROBO1	DONSON	ACAD10	LRRC55	RRAGB	NQO2	TCEB1	TPST2	CEP170B	SAR1A	MRPL35	TFDP2	RNF166	KIAA1919	MBTPS1	TTLL12	IREB2	LRWD1	C21orf91	TCF19	AHDC1	MALRD1	ANKRD28	RHOXF1	NPIPA7	RTF2	FGL1	RP11-274B21.14	TGFBRAP1	PLCD4	ZFYVE1	RP11-405A12.2	NTN5	STAM	RP11-325K19.1	FGL1	TMSB4Y	OR4K3	CDC42	C19orf18
6185	IFNL1	CYTH1	PRR14	DNAJC16	PKD2L2	AC012668.2	NAA15	ZNF559-ZNF177	DERA	ANKRD31	CC2D1A	MRPL54	TCEAL6	ZNF90	FNTB	CTC-444N24.13	IRF2BPL	COPG1	NR2F2	GTF2F1	MAGEA2B	MANEA-AS1	PARN	ATP10B	LAGE3	TYRO3	RPRD1A	TPST1	NUDT16L1	RNU2-27P	RP11-923I11.5	CORO1C	NR1H3	METAP1D	ANLN	TNRC6C	ZCCHC7	EMB	FBXL12	USP54	SCOC	ODC1	ZNF358	AC009227.2	PLD1	RAP1A	SCML4	CDK2AP2	RP4-669L17.10	LALBA	HEXIM1	RP11-148L24.1	DNAJC30	BRPF3	GLIPR1L1	C11orf1	BSX	CEP250	TXNDC16	TMEM143
6186	AL365202.1	SEC14L3	KLHL26	TMEM198	CYP26C1	LINC00507	ARRDC1-AS1	BICC1	FASTKD1	OTOGL	ATP6V0A4	ASAH1	CAMK2A	CTD-3193K9.3	UROC1	RP11-434C1.2	PTF1A	FASTKD2	TTLL1	UCP3	KRTAP3-1	AC068831.10	LIMD1	IER3IP1	CCT2	LSM11	RPL38	POF1B	FIBP	CYB561D1	COL6A4P2	MAP2	EFHB	C4orf32	HIST1H1B	HMGA1	FAM186A	TNFSF12-TNFSF13	SIAH2	SMIM19	ROCK1	DPY19L2P1	KCNJ6	GLIS3-AS1	WDSUB1	NSMCE1	PDIA5	WDR73	AC009403.2	CES2	GTF2E2	C11orf44	OR2C3	BRSK2	DNMBP-AS1	RP11-374M1.2	C1orf131	RNF145	SOX17	MSH4
6187	TCAF2	GRAMD1A	TNRC6C	DCTN3	HNRNPU	NIPSNAP3B	RSL1D1	MRPL3	LAMA4	ZHX1-C8orf76	PASK	SENP1	RGPD8	SHANK2-AS1	SSC4D	RP11-81A22.5	UGDH	CCL14	MINDY4	RP11-793H13.11	MAGEA2	RP11-79O8.1	H1-10	LRRN4CL	GGT1	C12orf66	CTD-2363C16.1	AP002884.2	SUPT5H	ANKRA2	SLC35C1	RASA1	CCDC50	ZNF214	MAMDC4	DENR	CEND1	KDM4B	NDUFAF7	PIK3R4	SAMD4A	RP11-355F16.1	HLA-DMA	RP6-74O6.6	NARS	FAM210A	NUTF2	RP11-297N6.4	ME3	CDS2	CTD-3105H18.18	SPIN1	AGBL2	RIPOR2	ICAM5	WDR55	ART4	DARS2	TRIM73	CTDSPL
6188	NUDCD3	MIDN	FAM193A	GTF2B	ZNF528	LYG1	SSB	ASB7	MARCKS	RP4-714D9.5	FMNL1	HAPLN3	OAS3	KIAA2013	C4orf51	DDX28	CTCFL	GAPDH	TAF9B	NPY6R	USP31	ACVR2A	CTPS1	DOCK1	TUSC5	ADCY2	JAZF1-AS1	OR2V1	KIN	RP11-96C23.10	TSKS	CYB5D2	C20orf173	RP5-857K21.4	MIER2	SPIRE2	PIN1	SULT1A4	NBL1	ONECUT1	UNG	STOML1	SSX2IP	RP11-456K23.1	CDK16	ATP2B1	ZNRF3	C19orf71	RP11-239H6.2	IST1	SPINK14	DHRS7	PHF19	CD2BP2	COPS8	RNF122	KRTAP5-6	CDH6	AJAP1	ADGB
6189	SOX6	NUDT1	CNGB3	MEX3D	REEP5	PHYHIP	KIF3B	STRN	SLC41A3	ZNF555	RP11-347C12.3	PRRG1	CACNG3	EN1	NUTM2A	RP11-39E3.3	WRB	TMEM132B	NOL12	SNHG6	TNS4	RRS1-AS1	ATP5F1E	CENPH	CSF1R	CRKL	URM1	FZD1	PPEF1	MT-CO3	CTC-523E23.3	LRRTM1	SUOX	TMED10	PCED1B	PCGF1	TTC39A	TCTEX1D2	AFP	C1orf27	STX2	CCDC94	EIF2D	CTB-50L17.8	PTGIS	DDX10	ARF4	DPM2	RSRC1	PPIAL4E	OBP2B	AC012363.4	HSP90B1	DHCR7	PRDX1	JTB	PLD1	STEAP2	GP9	VIM-AS1
6190	NCBP2	KIF14	CTD-2410N18.5	PANK1	ZNF502	GUSBP3	BGN	PLA2G6	C5	SNCA	SLC19A1	ALG12	SRD5A1	TAF7L	APOOL	RP1-137D17.1	CDHR1	TRIOBP	SNRK	DAAM1	UACA	AC137934.1	CTSG	ERV3-1	CD302	ZNF664	ZCCHC8	SFR1	EIF2S3	KPNA5	AC144652.1	TBK1	FTO	ZNF512B	HIST1H2AD	UBE3B	PEX5	ZNF276	CXCR6	IPMK	TSPAN13	ZNHIT3	PPIF	AL109659.1	STRADA	FAS	CD109	LINC01099	LHX6	MED19	C11orf52	DCTN3	TMEM72	NEDD9	WDR74	RP11-387H17.4	DNAJC22	MYT1	SERPINH1	RP11-750H9.5
6191	GJD3	SNX11	RP11-166B2.1	TOMM70	FAM25C	RP11-45M22.4	MICB	NAA25	JAM3	SPECC1	GRB14	DDX41	ATAD3A	AC003002.4	PXT1	ATP6V0E2	ARL15	C6	HECTD4	C14orf142	TLE6	RP11-626G11.3	TRRAP	C3orf36	ZNRF4	COQ9	TMEM183A	LPPR5	PHC2	RP11-849N15.4	PRSS3	SPC24	SPOCD1	L2HGDH	SPP1	ALOX12	DUSP10	MED30	C20orf141	THUMPD2	SSBP1	E2F7	TNXB	CFAP99	AP2A2	ANKRD54	DCAF8	CTC-529I10.1	SCGB1B2P	UTP6	RIPK2	PRSS3	DDX31	GTF2E2	HOXD1	FCRL6	ACP5	HPF1	TWISTNB	BCAS4
6192	NOP16	SPARC	HSCB	PTPRN	RP11-20I23.3	RP11-363G15.2	TLR4	SLC2A11	RPA3	CDAN1	SMG7	DNAJC7	TASP1	RP11-114G22.1	RPL35	AC008686.1	RB1CC1	PLPP7	NUFIP1	RP11-626G11.5	KCNK5	MDS2	RO60	HMG20B	DNAJB12	ACTN1	RP11-847H18.3	ITGA4	CPSF3	ANKRD13C	CBX3P9	SCYL1	BTN2A1	B9D2	DCLRE1A	FARS2	ZBBX	FAM53C	DNAH9	C1orf54	CLUAP1	TIMM10	CERS6	PRDM6	SLC35B3	UTP3	STAMBPL1	CTB-131K11.1	LMCD1	TWSG1	PDE4DIP	CTD-2189E23.1	WWTR1	PSMA2	RP11-230G5.2	ZBTB7B	SYTL4	CCDC102A	SPNS1	SGCE
6193	CCDC47	ECI2	DICER1-AS1	KLHL42	SLC26A1	CTD-2283N19.1	SCO2	CCNYL1	MED10	COX10-AS1	AC114494.1	RALGAPA2	TSR3	CYP3A43	RP11-894J14.5	CTC-232P5.3	LMNTD2	ADPRHL1	ATP6V0C	EAF2	WDR24	CTC-453G23.5	FGD4	ASB15	BTC	GATM	SIVA1	TMEM174	SIRT2	RP11-10A14.4	RP11-583F2.5	NETO1	NAT1	RP4-775C13.1	HIVEP1	BTF3L4	STX18	C17orf100	MAML3	QPCTL	TASP1	ZSCAN29	TEX30	EBI3	NIPSNAP3A	SBSPON	MMP26	PNOC	VGLL2	JRK	CCT8	TIGD7	MDH2	AVL9	PPP1R36	FLJ46066	AC241377.2	DVL2	SIGLEC9	GJC2
6194	ZC3H10	MXRA7	UBR4	SFXN1	ANKRD54	SELM	SLC7A7	PHF11	ANGPTL2	ZBED8	SCX	TMEM176B	OBI1	ZNF486	MAGEA10	ATP8A2	GNPTAB	LRRTM2	AIF1L	AP000962.2	HECTD1	RP11-160E2.6	NDUFB10	RGL4	RPL8	FTO	AC026271.5	ZIM2	ASIC1	RP11-710F7.3	LL09NC01-251B2.3	MNT	RAP2B	LINC00639	CHRNE	XPA	SORBS3	VIP	NR1D1	ZGRF1	REST	MCMBP	PPOX	AC062029.1	RUFY3	GALK2	FAM156B	C1QBP	ANKRD20A9P	DFFB	TLK2	ZFP30	ALAD	LRRC7	TWSG1	CUL1	EFCAB3	NPM3	PCDHA10	PXDC1
6195	ASGR1	PIANP	HGSNAT	DYNLL2	DPAGT1	NEIL2	FNDC5	AGL	PCIF1	REC114	PRSS12	FLII	SLC4A3	PRRT3	ARL6IP1	KIF7	UCN2	ACAD9	RBMS2	RP11-563N4.1	SMAD6	ZNF670	HECTD1	NT5DC4	EPC1	GFM2	IDH3B	CTDP1	PCDHGC3	BATF	ULBP2	MIS18BP1	SP1	FOPNL	FBXW8	NCOA7	ATP1A1-AS1	FBLN7	CRY2	SLC20A1	VPS52	COL6A1	TRPT1	FAM216B	TK1	DGKE	HPCAL1	RP11-344N10.5	RP11-143J12.3	TCTEX1D2	POF1B	SLC28A2	EIF3M	ZSWIM8	RP11-517P14.7	LINC00536	CLPTM1	NR2C1	MLLT11	KIAA0922
6196	TUBG1	EML1	ADAMTSL4-AS1	ATM	AGXT2	AC140912.1	RP11-415J8.5	COL4A3BP	SF3A3	MACF1	CNP	SMG8	UNC80	ALG1L10P	RCOR1	RP11-48B14.1	TMEM255A	RIPK1	TRMT6	AATK-AS1	AHNAK2	MTMR8	LIPA	BTF3	NIFK	ACTR6	SLC41A1	FAM86B2	MRPS18C	LL0XNC01-250H12.3	AC004895.4	PPP1R9A	NR5A2	GDAP1L1	TTK	MIB1	PNMAL1	MERTK	MSI2	DNMT1	FLI1	EBPL	VPS37C	RPL7P60	MAN1A2	RNF41	PRODH2	PRELID1	CYBRD1	DDX19A	AUH	FLJ37035	GGCX	CCDC115	RP11-458I7.1	GPN2	ASPM	GPCPD1	BPGM	ARHGEF10L
6197	GALNS	SPTA1	HSD52	HAT1	FAM102A	RP11-143J12.3	RP11-403I13.8	IGFL2	LIN7B	KLRD1	ASIC1	CAPRIN1	UBC	GLYCTK-AS1	CAPN14	CCZ1	CDK12	SLITRK5	SLC2A13	RP11-122K13.7	AIPL1	NPY	WHRN	MKL1	HSFX2	MYL3	RP11-1103G16.1	RP5-1052I5.2	TPD52	AP000350.5	GPR149	BUB1B-PAK6	SDE2	RNF169	OSER1	DUSP23	FLG-AS1	WDR62	RPL36	ATL2	TPST1	SIN3A	SLC26A1	RP5-1009E24.9	RHOA	COX7A2L	RNF24	RP11-403I13.8	RP11-664D7.4	CCDC70	GYPA	RP11-1134I14.8	ART1	PMF1	LINC00950	CLUL1	OR14J1	LARP1	S1PR1	SLAIN2
6198	FCN2	MRFAP1	FAN1	SKP1	SPR	CTD-3105H18.7	VAMP7	CDC5L	KLHL25	IMPDH1	KRTAP16-1	CCDC61	NIPSNAP3B	RP11-552M11.8	MRRF	RP5-1096J16.1	PSCA	KIR2DS4	FAF1	SH2D5	CEP135	NEURL2	KLHDC4	MSRB2	GANAB	ZNF428	ZNF580	ABCA13	POLE4	FGFBP2	TMEM184C	SH3RF1	NIT1	TIGD5	OR13C2	HEY1	CHST15	PACS1	HDAC1	RAI14	EHBP1L1	RP11-744I24.2	RALGDS	AC083843.2	SRRM1	XPOT	EFNB1	AP001468.58	RNF5	TADA2B	LIPT2	NPEPL1	SLC2A2	XYLT1	RP4-673D20.6	FER1L5	PSEN1	GRK2	GPER1	PUS7L
6199	TUBB2A	RGS10	SDK2	VPS37B	OR1D5	ASH2L	AC009299.2	SHCBP1	MOXD1	SPOCK3	NRN1L	MIA3	ARID2	PSMB1	KIF26B	CROT	CYP2R1	CAMSAP3	FNIP1	GLP2R	TUSC2	RP11-24M17.4	GSTP1	IGSF5	IFNK	BIRC2	BPIFB9P	PTGDR	EDNRA	WDR75	RP5-890E16.2	SLC39A10	FSIP2	SET	GALP	C1orf122	RP11-441O15.3	AKAP10	ANKRD17	ZNF227	MAP3K2	SNHG11	COL21A1	AC109829.1	NGF	TMEM19	SFSWAP	CYP2D8P	CDK5RAP2	C16orf89	PRNP	GATS	KRTAP5-3	FAM241B	MYO1C	NPTX2	KRT13	DYNC1I1	TTC5	RP11-274B21.9
6200	MDFI	KIAA0753	RP11-96C21.2	FECH	OTOF	BIRC6-AS2	RP11-356C4.5	VPS26A	TNPO2	AC009487.6	HSPA8	CCDC22	CELF3	CTD-2292P10.4	C2orf88	GGA3	CEMP1	RCC1L	EFNB2	RP11-380J14.1	AMIGO3	CAPN7	SDS	KITLG	MPV17L2	UBA5	MASTL	ASH2L	TWSG1	AC006486.9	NUGGC	LBR	CYP2C8	RNF13	GLG1	MTSS2	ACP2	CCDC149	ZFAND1	ZNF16	CEACAM1	PIK3CB	AGPAT4	TLL1	RTCA	OARD1	ERI1	RP11-723O4.2	LINC00616	C11orf31	AKIRIN1	TXNDC15	POLA1	COP1	PKDCC	ACTR1A	BHLHA15	SOCS6	RBM25	FAM179B
6201	CTRB1	CDS2	PLEKHA8P1	RTN4RL2	TYW1B	PLK5	ATP8B2	CP	SMYD2	TEX29	HCN3	PCDH12	IRAK1	SNRPFP1	ZBED6	RP3-509L4.3	GTF2IRD2	SYT17	WBP1L	VCPKMT	SENP1	RP11-495P10.1	ATF7IP	RRAD	ACSM3	PCYT2	SCP2	TCTA	NCBP1	CSTF1	ACVR2B	CETN3	MYT1	RPL31P52	TRMT10C	SNX24	XBP1	PDS5B	TEX43	ARL2	C1orf131	ADH5	RCBTB1	LINC01424	BOLA1	PRDM10	IGFL3	CDC6	AC004221.2	DMXL2	HSD3B1	C17orf75	EFCAB1	GATD3A	RP11-875O11.1	RP11-98O2.1	CCDC150	SGIP1	C1orf174	SBNO2
6202	UVSSA	BIVM-ERCC5	USHBP1	MAP3K13	ACADVL	ADRA1B	ANKS3	XPO4	SPRY1	LINC01508	IFT20	CDK8	EIF4E	CDK5RAP3	EPG5	ZDHHC4	AIP	CACNB3	MED28	TOB2P1	KAT5	CADM2-AS1	NDUFAF5	SYNGR2	COPS7B	LRP10	NBPF26	PTDSS1	GLCCI1	BBS4	EPPK1	ITGA5	METAP2	SEPHS1	ACRBP	KEAP1	SYT12	DRAM2	SAMD9	ZNF780A	YPEL2	COMMD5	BBS5	ALLC	C18orf65	CNNM3	ANAPC7	RP11-398C13.6	MSANTD3-TMEFF1	ATM	JSRP1	RABGGTB	FIS1	GATD3B	MDM4	DNAH8	BZW2	NLRC4	ACTL6A	CYP2U1
6203	HDAC8	LIMCH1	ACO2	ZNF503	PNISR	MACROD2-AS1	ZBTB10	FMR1	RRAD	CTC-467M3.1	ZMYM6	SENP6	RIC8B	EID1	SLC17A5	RP11-762L8.6	OTC	HSPB2	FOXO1	RP1-283E3.4	DPH2	GLIS2-AS1	PLPP6	STK24	AKAP3	RNASEH2B	E2F8	COBL	TMBIM6	AC005523.2	RP3-402G11.25	HHLA1	RBM4B	PLEKHA8P1	CRYBA4	ANXA3	GAL3ST3	HPCAL4	CD47	RBBP4	SCARB1	FAM32A	ZNF275	LINC01378	GPR155	SNX12	KDM4A	ARHGAP11A	FHDC1	EEA1	MSS51	CTC-467M3.1	TMBIM4	ADAMTSL2	CTD-2315E11.1	SLC9B2	KRT6B	MIB1	CFAP58	EPHX2
6204	AKNAD1	P3H1	MAGI3	ERMP1	AC073107.1	AC016910.1	STK38	CXorf49	PHACTR2	CHST12	N6AMT1	NT5E	PPP6R3	CDC40	USP21	VAMP1	ALG11	C11orf98	IVNS1ABP	TMEM171	MYH13	RP11-341N2.1	CDK4	COQ10B	ARMC7	PPP2R3A	RP11-386I23.1	IRF9	PTP4A2	PACRGL	RP11-675M1.2	GSK3B	ZFP36L1	SPCS2	C16orf13	SERPINH1	CTD-3222D19.2	ARHGAP15	MYEF2	PIAS4	KCNAB2	RETSAT	POMP	RP11-453A12.1	STX11	EIF4G2	PTCD1	VMO1	ARMC1	2023-03-10	KLK3	RP11-177H2.1	BATF3	POLD3	RP11-15M15.1	SGK1	RHOXF2	KIF11	PAM16	TRRAP
6205	DNAJC7	SEC31A	SRPK1	DFFB	CCDC9	ARIH2OS	METTL9	CHIC1	FMR1	RP11-290H9.4	AMY1C	MAK16	PNPO	TEX21P	PITPNC1	RP11-1000B6.8	FAM200B	TPST2	MACO1	GPR83	LPPR3	IFNA17	NDUFV2	ZBTB21	FAM114A1	RPL4	GPR160	RPSAP58	TTC7B	CPHL1P	RP5-856G1.2	NCK1	TCF20	NIFK	BHMG1	GTF2H3	EIF1B	XPA	SPANXN1	C8orf59	QSOX1	DPY19L4	TRIM46	CCNG2	CLK2	PEX5L	BLOC1S1	SEPHS1	SHANK3	PRMT6	DECR1	AVEN	C17orf74	NANP	RP11-500B12.1	RP5-823G15.5	BROX	DNHD1	GUCY1A3	RP1-151F17.2
6206	ABHD14A	STX3	PTP4A2P1	LAYN	GEMIN4	TEX2	AC007319.1	KRT25	XRCC1	GGCX	EMC2	MPPED1	ARL4C	CAV3	TMEM116	CTD-2410N18.5	PCDHA1	APLP1	CAD	FAM225B	ZNF727	AC011742.3	ANKRD27	TTYH3	CLK2	EIF5A	RNF139-AS1	LRP5	MARK4	SHKBP1	RPUSD2	CFAP58	STYX	SDF2	CCDC24	YAE1	RP11-996F15.2	IQGAP3	RGS12	RGAG1	PON2	SFT2D1	DHTKD1	CACTIN	BDP1	NAB2	C9orf142	TADA2B	ACTR8	AMFR	CD96	ZNF528-AS1	2023-03-03	ACVR2A	NHLH1	RFX5	C11orf86	MFAP2	PLEKHM3	RP5-1112D6.7
6207	XPA	SLC14A1	APBA3	CCDC80	CTD-3138B18.4	POPDC2	SLC2A12	RP11-345J4.3	RASGRP2	BNIP3L	SSTR5	TRRAP	TIAM2	AP000230.1	MC2R	FAM222A-AS1	CCSER1	PRKAB1	CACNG7	ARL5C	LAMC3	CTC-398G3.6	SIKE1	BZW1	DDX59	HS2ST1	RP1-283E3.8	TANGO6	GAD1	RP11-829H16.3	RP11-373D23.3	SLITRK3	ATP6V0A4	SRM	FN3KRP	SGK3	ZNF208	PYCARD	MITD1	MXD4	ENSA	ARRDC1	HEATR6	RBM11	CCR8	TAF9B	ZNF816	RP11-615I2.6	AP001626.2	CD63	OR52B2	KAT7	TMEM191B	APOOL	MMP7	C18orf54	ASCL3	FAM241B	YY1	C1orf109
6208	OR5AU1	SEC24D	RP11-104N10.1	AGAP3	POLR2L	YLPM1	RP11-468E2.6	CDRT4	NUP133	ZDHHC8	UBE2D2	POLR3E	MINDY2	SWI5	ZNF786	HOXC11	ZBTB41	DNAL1	SLC9A6	RP11-85G18.6	FRMD8	MIP	SLC24A2	CHMP4A	METTL4	F10	TRIM27	MYL12B	SH3GL1	MRPS28	PCAT6	PFDN6	PROSC	AC007966.1	YARS2	IDH3B	TMLHE	ZBTB14	LAPTM4B	C1QTNF3	MAP1LC3A	WASF1	SURF4	RP11-292B8.2	MILR1	ULK1	PAGE2	GINS4	RRH	ZIK1	ATP5H	RAB36	OR52N5	DOCK3	MGAT4B	LINC00493	STRN3	HTR2A	CLDN19	HMGCR
6209	EPHA4	UBN2	POLN	SMC3	SLC23A2	FREM3	RP11-596D21.1	CCDC185	PRG2	DKFZP434I0714	OR51F2	AKAP9	TIMM17B	RPL30P11	CTD-3138B18.4	RP4-583K8.1	SNX27	C8A	KCTD4	CFAP126	PTPN9	CTB-118N6.2	PIGS	TCN1	POMT2	PEX3	RP11-613M10.8	RP11-745O10.4	RRN3	TMPO	RP1-168L15.5	TSNAXIP1	WNT4	TIMM50	TBC1D10A	GPRC5C	RFPL3S	TSFM	KIRREL	BTBD1	PLXNB2	EIF6	PIANP	RP1-74B13.2	RP11-111M22.2	PROX1	C9orf114	RP11-542B15.1	RC3H1	ARMC4	MAP3K13	FBXL2	KRTAP10-5	GATD1	TGFBR3L	ZBTB20-AS2	CEACAM6	COLEC11	CRAMP1L	CDH26
6210	EXO1	SPNS1	TMEM168	CCDC124	TM2D1	PDHB	EIF2AK1	RAP2A	RING1	IAH1	DNA2	NR4A3	FZD3	LINC01314	AC087651.2	RP11-63M22.2	RHOBTB2	SENP2	EHD2	HIST2H2BB	AFTPH	RP11-756P10.3	TMEM240	FERMT3	FCHO2	NID1	RUSC1-AS1	HDAC1	HYI	CLDN4	AC137932.4	ATP7A	GBA	ERCC6L2	MLIP	DHX30	MIEF2	CCDC183	SLC9B2	TTYH1	PET100	MRPS36	SCRN2	RP11-304L19.1	FTCDNL1	AKT2	CCDC92	RTN2	AC005487.2	RAB3B	ERAP2	IQCH-AS1	CAPG	DCAF10	SMIM2-AS1	FRMPD3	SCN11A	PIGG	VGF	COPG2
6211	AP2A2	GIMAP1	PRELP	BECN1	SPG7	CTB-50L17.16	MEIS2	ZNF667	CNIH4	PRICKLE1	FAM102A	EDEM1	AIFM1	DNAJB2	ZNF845	FMO3	GTF2E1	SENP8	CAB39L	LINC01068	CACTIN	NARS2	DIS3L2	SLC5A2	ZNF134	ME2	HMCN1	BCKDK	TBL1XR1	EDRF1-AS1	GPR155	GDE1	IVD	RP1-34H18.1	PIGW	ATP5F1A	IGIP	SSH1	CLIP4	EXO1	ADGRB2	PDRG1	SLITRK5	AP000696.2	ATP7B	NFX1	USP3	ESPNL	RP11-968O1.5	PARP9	LY6G6C	CDIPT	FAM25C	MRTO4	RP11-255H23.4	DUSP12	POTEE	FBXW7	CLDN15	PTGES2
6212	ATHL1	CIB1	LHX4-AS1	PKIG	GPSM1	TLK1	DNAJC8	SRPX	SSRP1	RP11-2E11.9	RNF39	AREL1	PRRT3	GOLGA1	STOML2	ZAR1	CYTH1	COMMD10	BCAR3	EME1	SLC2A4	RP3-476K8.3	NLGN4Y	HIST1H2BF	DNAH9	S100A4	ERLIN1	ZNF816	TUSC3	DIRC3-AS1	LINC00094	ESCO1	NGDN	PYURF	IFT57	METTL22	RP11-449J21.5	NDUFS6	NECAB3	GPR20	NF1	CACNG6	FCSK	RP11-111F16.2	ATP6V1C2	CAVIN3	UBE3B	CREB3L2	SPEF1	ZCCHC10	ZNF750	HRSP12	ENPP1	LAMTOR5	MDK	SBDS	SPANXA1	GALE	RNF2	TCF3
6213	GTF3C3	TUFM	ZNF404	BCOR	IARS2	SHISA8	ELP2	RBMXL3	YWHAH	PRPH2	ANO10	TOP3A	PEBP1	LINC00616	HOXA10	CSGALNACT2	FER	PPP1R13B	SS18L2	FUCA2	C18orf25	HMG20B	UQCR11	HIST1H3F	PLEK2	RAB27A	P2RX1	SCRN1	LARP7	GALNTL6	CPSF2	RBP1	DMC1	ZNF354B	DESI2	LETM1	TUBA4A	TSR1	STAG3	CABLES1	MFSD3	ACSS1	TIMM22	RP4-545K15.5	ITGA10	ZBBX	NEB	SRRM1P3	HLA-DMA	CUL1	TAGAP	RP4-676J13.2	TTC1	CARHSP1	GOLT1A	ZBTB34	BPIFA3	POU3F4	TMEM217	FUNDC1
6214	SGOL2	COA4	CRIP3	PSME4	PEX2	TECR	PHF23	ZNF677	SEZ6L	RP4-610C12.1	AKAP12	ALPK1	MCTP1	METTL24	CTD-2349B8.1	AKR7A3	CPSF3L	POMT1	CNOT2	CTA-481E9.4	NPHP4	RP11-522I20.3	PCDHGC5	PTP4A1	NPIPA3	IRAG2	SYNE4	CA4	SLC38A5	RP5-981O7.2	AC009410.1	KLHL22	PFKL	DCAF13	KRTAP6-3	MFAP2	RP11-675F6.3	OSTM1	GNL1	CYP3A7	TIMM8A	CEND1	YPEL5	DERL1	APOBEC3A	SLC26A6	ABCA9	RP11-242O24.3	PCMTD2	KCTD6	WASL	CTA-204B4.2	G0S2	THRAP3	LLNLF-187D8.1	RP11-357K6.1	WFDC6	RPS26	CCR4	ZNF212
6215	DLL3	DYM	IQCC	RAB2A	MAP2K7	SNX13	RP5-1042K10.14	CBR1	BTBD11	PARP11	PLP1	HELLS	CORO1C	SRC	AKR1C1	AC107081.5	TMEM14A	CGAS	LRP6	AC007098.1	STIM1	THRB-AS1	OGA	GRB7	SYNE2	USP20	ZNF630	GCSAML	PRPF6	RP11-239H6.2	RP1-274L7.4	PSMB4	RRP8	TAOK2	DAPK3	ERF	NIT1	DYRK1A	MTCP1	OXER1	RCAN1	LAP3	MICU1	ZNF350	LRP5L	EHMT2	DRAM1	MYO3A	SCAMP1	METTL4	RAI2	CTD-2152M20.2	KIAA1033	CLDN12	C2CD4C	HHLA3	EQTN	RBM8A	PHF5A	CYP2R1
6216	PCDH1	RRM2	CTD-3222D19.12	SKAP1	SIAE	LINC00634	KANK2	OR5AK2	FCGRT	GAPVD1	HCRT	ATF6	EIF5	SLC26A5	PPP1R32	KMT2E-AS1	UXS1	CCDC157	ITSN1	RP11-480A16.1	C3AR1	FIBCD1	MED27	C15orf52	EMC3	MTTP	PROCR	ALOX15	IGFBP2	RP11-408P14.1	RP11-428J1.4	FOCAD	SUPT7L	AC007796.1	ERICH5	LATS1	P2RY1	MAN2B1	ACKR1	OGFOD2	CTBP1	CUX1	TTC3	YTHDF1	CDKAL1	CHP1	MPO	AIFM1	CAMK2D	PPP1CA	MICALL1	ATP6V1A	DAGLA	HEXIM1	MRPL46	CTC-551A13.2	COL3A1	MAN2A2	ATHL1	RP13-516M14.1
6217	ATP2C2	RFESD	RP11-89K10.1	CWF19L2	ESRRA	LINC00621	EEF1DP3	MPZ	PCMTD2	RP11-1191J2.5	SERPINF1	ID4	ZFYVE21	GTF2IRD1P1	C1orf27	DYX1C1	HEMK1	TMPRSS5	NDN	SLC22A13	GRIPAP1	TRAF3IP2	SEL1L	CHRM5	RPS6KB1	SPRYD3	ACTR1B	VASP	CYP20A1	LINC01428	RP5-1009E24.8	ARRB2	RESP18	HOXA-AS2	COL17A1	GTDC1	ACKR1	PIP5K1C	CHORDC1	PDCD4	SLC25A13	CCDC144CP	EIF5B	AC100821.2	GS1-114I9.3	ASMTL	PI4KA	SREK1	FAM153A	ZNF217	TTC9B	RP11-84G21.1	ADAM8	NUP153	LAMP3	PFKL	SALL4	SVEP1	ARFIP1	RP4-555D20.2
6218	ANXA2R	SLC39A10	FAM73B	SESTD1	RP11-54C4.3	AC061992.2	HTRA2	DIO1	PLXNB1	RP5-857K21.4	ACVR2B	C12orf29	SPATA13	RNFT1P3	SBF2	EPOR	KAT7	ZNF446	GTF2IRD2B	RP11-629B11.5	RCOR2	RP11-635L1.3	TCTN2	CENPF	GSPT2	TMEM41B	NTN5	RAB39B	ACADVL	RP11-645C24.5	TDRKH	MEOX2	TMEM26	LIG1	NDUFS6	PHLDA2	TIRAP	ELP2	MAP4K1	MFF	COL5A1	LINC00641	YIF1A	DYNLT3	MGST3	HMGN1	PHLDA1	ITGB5-AS1	AC005037.3	UTS2R	FAM53B	SH2D4B	ZNF645	CDK1	LIG4	PLD6	FBXL4	CAMK2A	UBXN4	RP11-384F7.1
6219	PXDN	PDZD8	VPS9D1	OGDH	FAM178B	CADM3-AS1	UXT	PRAMEF19	SUMO3	RNF185	MORN1	DIAPH2	RPL11	PARS2	ZFP91-CNTF	TIGD2	IYD	GUCY1A1	PNKD	RP11-927P21.6	IRF3	LINC01394	IFFO1	MYH1	G3BP2	CNOT2	ZNF597	SPG20	SLITRK2	DSP	FRMPD3-AS1	PTPN4	SCAF11	UBTD2	TIMM22	EPHA3	VPS37C	XIRP2	SH3TC2	RPL13A	CFAP157	PIN1	TIGAR	HIF1AN	NUP133	NPAS3	RDH10	HDGF	HELQ	FZD10	SERPINB5	RABL3	MUC20	PLCD1	LINC00401	RP11-412D9.4	TRH	COX1	CBX8	PHF5A
6220	HIST2H2AB	WDR13	FSD1	TAMALIN	ERMAP	PDZK1	GNAI2	ERLIN1	HNRNPA1	AC068282.3	HSPA2	GLG1	ADIPOR1	TOPBP1	EMC4	ATP6V1G2	TCTE1	CCDC6	ACO1	LINC01583	SAMD9	PTGES2	ATM	MRPL41	PTBP1	PPP1R3F	FAM219B	LMAN2	PAFAH1B3	CAMTA2	RP11-766N7.4	EEF1AKMT4-ECE2	VCPIP1	DIXDC1	TCHH	PLXNA3	RP11-396B14.2	KIF3A	PLEKHB2	VCX3B	MAP3K11	PPP1CA	TMEFF2	FRMPD3-AS1	COBLL1	ASNS	CD2BP2	RP11-754N21.1	RP5-991G20.1	STAT5A	PHACTR2	PPIL1	THEGL	MCEE	RIBC1	RP3-428L16.1	GRB7	CHRM4	CCNE2	LYSMD2
6221	NKX2-5	SPATS2	C12orf65	PSMB3	ADAMTS17	U1.10	PNPT1	FKSG51	TSC22D3	AC010894.3	TUBGCP5	PTER	RYBP	IFT172	DUOX2	RP11-465I4.2	HSPH1	TRIM68	THOC6	RP11-848P1.5	GPATCH4	LL09NC01-251B2.3	IGDCC4	DPH5	ACPP	NIPAL3	LSM11	RMDN3	PEG3	DCLRE1A	MSRB1	CARS2	COL17A1	ORMDL1	HMGN5	TSTD2	TCEANC2	LETMD1	F11	ELMO2	ACADSB	RASL10A	ZHX3	RP11-849F2.9	SPC24	CLEC18C	HPS5	TRPA1	AC005932.1	ITPKA	IFNA17	RP11-463I20.3	DDR1	PLXNA2	KBTBD2	SHMT2	MAD2L1BP	ALS2	ZNRF2	PPP2R3A
6222	FERD3L	TMEM41A	LRRCC1	RNF10	CLIP3	RABGGTA	ABHD17C	METTL18	PTPRG	RP11-219A15.4	GRPR	MVB12A	POLR2I	TRPV3	TUBB	RPL13AP6	KLRC2	C2CD5	ABR	RP11-716H6.2	ZNF646	UNC5CL	VWA3B	HLA-E	C6orf118	ERO1A	COQ3	SH3BGRL3	SPATS2	RP11-996F15.4	RP11-384K6.6	KIF18B	TOMM7	CLN3.1	DMKN	ARL6IP5	TMEM51	WNT5A	SPSB3	TDRD9	CASTOR2	SFRP1	SUB1	MTX1	C2orf73	CBX6	HP	ZNF740	KIAA1919	SYCP2	LRRC32	RP11-677M14.7	HSF1	ATP1A2	RP11-756H20.1	RP11-714G18.1	OR2M7	ADAT3	RNF149	YWHAEP7
6223	MRPL32	TUBAL3	CSTF2	SDS	RBPJL	CTD-3035K23.7	USP37	XKR9	SERINC5	DTX4	RBMXL1	MMP19	SMC2	RP11-260O18.1	STMN1	RP11-582J16.5	ADM2	CDK14	COA1	CP	RINT1	AC007773.2	DNAJC9	CASC10	MZB1	SRPK2	HYAL3	GPNMB	CHI3L1	TMOD2	AC008746.3	TIMMDC1	MEIS1	RMI1	CCDC102A	ADAM10	MEF2A	TTLL12	CDHR2	TRNP1	MTHFD1	MTHFR	CALHM5	RP11-1148L6.8	ZDHHC19	RTN4RL1	AKT2	CYGB	ZDHHC3	DBF4	GALNT9	CIB2	TGM4	CDC42	RP11-536C5.2	METTL13	FBN2	CUTC	CRB1	RP11-488L18.10
6224	RXFP4	KIF11	PNPT1	PAPLN	SCARB1	ACADS	RP11-613M10.8	LLPH	SNRK	ANKRD20A8P	TRAPPC3L	KNTC1	HID1	AP001062.9	CYP2C18	RP11-386I14.4	FOXF2	CALD1	SUB1	MVD	CHIT1	THEM7P	CDK17	STOM	CCT3	MYO9A	DDOST	C12orf50	ITM2C	IWS1	2023-03-05	ITFG2	BPIFA2	AC093388.3	PPAN-P2RY11	MTCH1	PORCN	NR1H2	ZNF57	ERCC8	HSP90AA1	EEF1B2	COL5A1	EPHB2	CHAD	PANK4	ROR2	A2M	RP11-256I23.2	CWF19L2	ZBTB7C	HTRA2	FOXP1	RELCH	HIST1H2BJ	DHX8	PRAMEF9	ZGPAT	FBXO25	C6orf226
6225	NUBPL	RABGEF1	RP11-274B21.14	COQ7	KRT5	RP11-923I11.4	RDH13	ZNF829	FUCA2	YWHAH	SPATA21	TAF12	DCHS1	CBR1	DDX17	MLK7-AS1	RAB26	BTBD2	MIGA2	ANKRD49	LRP1	CBY3	GPT	IL1RL1	C2orf74	SNAP29	TRIM32	MYL12A	MED27	CHRNB4	RP11-256I23.2	NEK9	CDRT15	UTP14A	KRTAP10-11	ZC3H7A	KLHDC8B	DHX9	FAM26F	CSTF1	KRR1	ENOSF1	C7orf50	RP11-1348G14.8	PACSIN2	RPL26L1	SLC5A1	NOX3	PQBP1	ANKRD20A4	SEC23B	ARL13B	GOT2	ERLIN1	RP13-884E18.2	2023-09-14	CTAG2	SHANK1	ZCCHC18	CLDN4
6226	C18orf21	SEZ6L	MRPS36	UBAP2	SLC6A19	SLC22A6	PTCD1	KLHL22	GLRX5	LRRC17	SLC6A11	ASL	SPARC	ZNHIT6	KIF23	RHOT1	RNF115	C1QTNF4	ACTL6A	CTB-129P6.4	TBX21	RP11-501O2.5	GNG10	UPP1	CRB2	ZNF654	OGFOD1	CCDC134	MLYCD	CXorf40A	AF146191.4	PXMP2	WDYHV1	AC005154.6	CLEC12A	CRADD	BUD31	PPP1R3G	CHST15	MTRNR2L3	MYO5A	CCDC152	WNK1	DCLRE1A	POC1B	MOBP	ZNF165	NEXN-AS1	SLC19A1	TFF2	PAPSS2	ZNF346	TM7SF3	TTC30A	EYA3	RP11-314B1.2	ZFC3H1	ASAP3	TOB2	GS1-259H13.10
6227	AMER2	IP6K2	ZNF304	LOC110384692	NLRP12	EML5	RP11-245J9.4	TTLL3	RPS19BP1	SPECC1L	SLC6A4	UBE2G2	AKAP8	ZBTB48	EYA3	RP11-253M7.1	TMEM191B	ZNF704	ERCC4	RP11-463O12.3	DDX60	RP11-314B1.2	ACO2	TRIP11	KCNT1	ARFGEF1	AC093110.3	FKBP10	SMPD3	ZNF720	RP11-262A12.1	RASSF5	CALML4	SEC14L6	ATF6	POLR3GL	ZDHHC6	SLC4A3	UHRF1BP1	GDPD2	LAMC1	CLPP	VAMP4	RP1-90G24.6	KATNA1	ANKRD46	WRB	P4HA2-AS1	MAN2C1	TNFRSF11A	MYO5A	CNN3	KCTD20	HYPK	VIT	TNS1	DNMT3B	RASA2	LUC7L2	RP11-379B18.6
6228	MED9	NCKAP5L	PEX14	RTCB	AL161784.1	RABGEF1	LINC01242	FNDC8	ZNF713	RP4-734C18.1	ANXA8L1	FGR	MIB2	SNX5	RPS18	RP11-439E19.10	SLC35B1	TIMM8A	OR1M1	C11orf44	SPINK7	RP11-357K6.1	ABR	SLC10A7	SIRT3	MOSPD2	RP11-923I11.6	TSPAN16	TCEANC2	AC003084.2	AC098614.2	ATP6AP2	RPL11	RANBP2	MAGED4B	NDUFAF4	ATP8B3	DSTYK	TNFRSF4	ACOX1	ANO8	CDC42BPB	PCDHA6	ARL5C	QSOX2	ZNF687	FAHD2A	KDM4C	RP11-462G12.2	LMX1B	NOX3	CTD-2525I3.5	RAX2	SHOC2	ARNTL2-AS1	NAP1L1	LRRC3	MTM1	NPTN	POMK
6229	DPY19L2	TNFAIP2	NR6A1	TECR	TAPBP	RP11-144G6.12	NPIPB5	ZNF709	ZNF428	CABLES1	CDC123	LAMA1	ARHGEF26	IMMT	UXT	ISCA2	VSX2	ELAPOR1	RENBP	ZNF221	ANKEF1	NRIP3	GARNL3	BRIP1	RAB1A	FGD6	RBM42	BAG5	CD2	RP11-552M11.8	RAD21	RPS29	G3BP2	RP11-672F9.1	GLRX2	MRPS12	SATB2-AS1	TRAPPC11	NTSR1	KIF2A	MOB2	NACC1	HIP1R	NAPB	OR4K2	WDR37	ELP6	FAM134C	RP11-589F5.4	ARNT2	MBLAC2	RP11-617F23.1	GOLGA7	GPD2	RP4-545K15.5	SRSF9	MTHFD2L	CEP170B	RHOT1	RP5-984P4.6
6230	FGB	XPNPEP1	CCDC101	HLA-DRA	PHACTR1	KLHL8	RP11-405A12.2	DBNL	TMEM70	AFF2	MORN2	CTF1	MPV17	RDH14	PICALM	FRMD6-AS1	GPR124	HTRA2	RELN	SS18L2	MAT1A	XXbac-BPGBPG55C20.2	AHCTF1	PTPN18	CTB-102L5.4	CLUH	RXRB	XPA	ADAT1	HIF1AN	CTD-2015H3.2	SNF8	CEP70	AGAP4	GAL3ST4	SOS2	NEK11	NOL4L	ZNF773	PECAM1	BBS4	SLX4IP	SMAP1	TECRL	UNC45B	MRTO4	TGFB1I1	METTL8	CTD-2143L24.1	PACS2	INHBA	MIR99AHG	MTF1	FAM126B	AP3S2	LMO7	SMIM2	SH3GLB2	GOSR1	URM1
6231	TCHHL1	DOP1A	CTD-2260A17.3	LRRC27	TEX264	XXbac-BPGBPG55C20.1	RP11-16E12.1	FKBP5	SAP130	RP11-371F15.3	AC006445.1	PIMREG	VASN	RP11-114H7.1	EEF2K	PCAT4	SUCLG1	CLDN5	SP140L	FAM71E1	C9orf16	DNASE1L1	TRAM2	NKX3-2	OXNAD1	CRYGS	SPDYE2B	FAM107A	ADH1B	RP11-313F23.4	DBF4P1	PLGRKT	CPNE6	MON1B	CD6	AGTRAP	TSR3	ZDHHC20	SEMA4C	C16orf58	RALYL	MOB2	SDHAF1	CCDC74B	DDIT4	BCKDHA	NECAB3	SF3A2	JUP	SCPEP1	RCOR3	SC5D	LRRC16A	PPIE	ANKRD65	ARHGAP4	ZNF705G	TNPO1	NFASC	DOK3
6232	GUSB	TCTEX1D2	TCEB3-AS1	EIF1B	TRMT13	CEP164P1	ADPRHL1	USP15	MED25	SDCBP2	TEDDM1	LRBA	ORC3	RP11-449P15.2	GIPC2	TMEM229A	LRP6	CEP164	ERICH3	RP11-630D6.5	ZNF282	TOB2P1	RWDD3	TMEM141	NAGK	PARP2	PLEKHG6	MTFMT	TMEM178B	DHX9	RP5-877J2.1	AHCYL1	PUS10	SRPK2	HIST1H2BC	RFLNB	ERCC8	AADAT	USP53	TET3	SPON2	KIF27	GSTP1	AP001062.9	UCHL3	GABBR1	LRRC69	ZNF296	RNF123	PLCXD1	SPN	NQO1	HSD3B7	NRIP3	MYH7	RP11-662G23.1	NIPBL	PDK3	CLDN12	LSS
6233	FGF4	TTYH3	CTD-3110H11.1	PIGR	PCED1A	OTUB2	RP11-298P3.4	DCAF16	GSTT2B	DLD	TMEM200B	TNN	S100A1	WDR48	RBM7	PLA2G10	UMODL1	RAB23	TYW1	CTB-63M22.1	CDC45	PANX1	SLC25A44	TMCO6	TMEM165	NOP9	RXFP1	NDUFB9	MIGA1	RP11-321A17.3	CH17-431G21.1	PANK4	RLN1	RP11-410D17.2	OGDHL	IGF1R	KIAA1279	PAK2	C7orf34	MRPS26	VTN	RP4-734P14.4	DDX55	EDEM3	2023-09-03	APOE	APOBEC4	SIT1	RP11-417L19.2	USP19	BAMBI	RP11-74J13.8	FCN1	GOLGA8K	PRKXP1	ITGA8	FEZF1	ATP6V1C1	SIGLEC5	RPUSD1
6234	TSPAN10	TRAPPC6B	AC010226.4	ARL2BP	KLHDC4	CTB-186G2.1	RASSF1	DBF4	NUP58	CTD-2309O5.3	ZNF423	PCGF6	L1CAM	DRG1	THY1	HCCS	CH17-270A2.2	HINT2	NLGN4X	ANAPC2	RP11-1012A1.4	HCG25	MNAT1	SERPINA4	ZSCAN2	C20orf194	LRRC8B	EED	PUSL1	RP11-79L9.2	AP001092.4	CSTA	HSPA12B	HSDL1	AREL1	MCC	ZNF629	CSNK2A2	PAGR1	EP400	TFE3	SFXN3	BLZF1	XKR8	2023-09-10	DUSP12	RP11-77K12.1	KLHDC1	ABCA4	FRG1	UST	MMAA	CXXC4	CTSF	OR7A5	ZNF557	EBF3	DHPS	SLA	SZRD1
6235	C1orf94	FNTB	ZNF850	RAB33A	RP11-156P1.2	GOLGA8H	UBAP2	HZGJ	ZSCAN18	AC003991.3	AL357140.1	RPL12	SRP9	TMEM184C	KPNB1	KCNS2	CORO7	LDHB	ACTR1A	EXOC5P1	HSD17B11	RP11-262I2.2	ARPIN	SLC25A38	FKBPL	CSNK2A2	NPIPB11	BAG2	PPIL2	RCVRN	BLOC1S4	CRTC3	REEP4	AC078899.3	SLCO1B7	TCEA1	RP11-169E6.1	DNMT1	NAT14	HIGD2A	ARV1	CTD-2152M20.2	ENTPD3	C18orf25	TCTN3	TNK2	2023-03-10	PSCA	CEP250	BRMS1L	MZB1	DNAH3	CPT2	NOMO2	GAL	CTB-99A3.1	ITLN2	CHKA	CTNND1	PDE6D
6236	ZNF605	HIVEP2	TSPAN17	PPP4R2	DPCR1	FAM114A2	CTD-2207O23.3	NIT2	EVC	NR2F2	PNLIP	LPIN2	IST1	GNG3	COL14A1	DMWD	FRG2	RNF157	GRK5	CTC-239J10.1	LRP5L	LGALSL	CREBBP	VAMP8	CYLD	RPRD1A	RPL21P44	GRIFIN	GNAL	CSTF3	AC106873.4	NCOA3	CA1	SLA2	HSP90AB1	RC3H2	STOML1	MED13L	STAG3L5P-PVRIG2P-PILRB	MTRR	PAFAH1B2	SDE2	RABAC1	RP11-644K8.1	CCL3	EFHC1	LAMC1	PTCSC3	RP11-23N2.4	CCR1	ZCCHC11	RP11-245J9.4	TLE3	RAD9A	CXorf40A	SURF1	TMC4	PITPNA	ZNF766	TRABD2A
6237	ZNF850	EPC1	CTB-118P15.2	EHD1	SEMA4D	RP11-250B2.6	AGPAT9	GTF3C6	SH3D21	DFFA	MIB2	CEPT1	ACSL6	CTD-2231E14.2	RNF121	CTD-3222D19.2	CCDC157	RP2	AKT2	AC062028.1	TRIM11	EXOSC9	TNRC6C	TYSND1	CATSPER2	MTHFR	SAMD1	TRAF1	ARHGEF7	GBA2	RP11-538P18.2	PRDX5	TMEM181	ZNF28	CALCOCO2	KIF13B	RPL32P3	UQCRFS1	CNPY2	ZC3H12C	COASY	C3orf17	ARFIP1	NDUFAF3	NR0B2	CENPN	AHNAK2	CFAP58	CH507-216K13.2	PHYHD1	RFXAP	AXDND1	MIA2	TMEM126A	MRPL40	FARSB	ELOVL3	KSR2	ANKRD50	PTGIS
6238	HDX	CSRP1	RP11-98D18.3	PSMA1	SGK494	NUPR1	ATP11C	PPIAL4G	CPM	SMIM14	PRPSAP2	MATR3	DNAJC5	MESDC1	SLC25A41	RP11-932O9.7	CMPK2	BAG1	SAR1A	IFNA17	LACC1	TTC29	DGUOK	GSG2	SRFBP1	STUB1	SIDT2	KRTAP6-1	KBTBD7	CDK17	APOA1BP	CCZ1	VNN2	AC091153.4	ADSS	TOX2	KHDRBS3	PLCB2	B3GNT2	EIF5AL1	TMEM100	C11orf24	ARHGEF10L	RP11-350N15.5	ZNF184	MAP2K2	RSPH10B	ENO1	AC018647.3	RIF1	MFSD2B	AC009299.2	RCN1	GNPDA2	RP5-1009E24.9	DENND6B	CD36	MB	B3GNT9	AC079630.4
6239	ASAP3	FECH	HCRT	GALNT11	MPC1	FSCN3	ALKBH5	SMTNL1	TRIR	LCNL1	SLX4	MAPK7	CTDSP1	PCDHB3	PRDM4	DLX2	AAK1	LACTB2	OPTN	KB-1732A1.1	KCNJ18	HCG17	LBH	KIF11	DGCR6L	DNAJA4	AC002116.7	GOLGA8N	SLC9B2	RP1-40E16.12	FGF14-AS2	CCZ1B	CRX	ZNRF3-AS1	STK35	OAS1	RPS21	SMTN	TMEM131	ZNF180	PPP1R3G	ATP6V1G1	PTPN4	SBNO1	FGFBP1	HIBADH	YWHAH	LINC01291	CTSF	SEMA5B	CDC123	CTD-2537I9.12	PRPF19	ATP2B4	RP11-69H14.6	EPHA7	NRXN3	TRAPPC2L	FSBP	XRCC3
6240	MSX1	H6PD	DRICH1	KRT8	CES5A	RP5-940J5.6	PNPLA2	SAA2	CCDC80	CH17-340M24.3	GPR19	CDA	MTMR12	WDR43	SCGB2A2	LINC00348	ACLY	PAK5	MID2	RP5-1125A11.4	FRMD1	ADSL	DNAL4	PTGER3	WWTR1	PPM1L	RP11-4O1.2	ZNF34	XIRP2	ZNF615	FEZF1-AS1	RUSC2	AL354828.2	RP11-101O21.1	CSRNP1	SLC4A8	APOA1BP	DNAJB9	TSPAN32	PAPOLB	SMARCA2	CDC20	CEP89	GS1-309P15.4	OR56A3	PIGW	ANKRD61	OGFOD1	RP11-67C2.2	M6PR	TOP2B	MOSPD1	CENPA	ZCCHC7	RP11-3L21.2	ZBTB26	OR2T5	SENP7	TLDC1	RP11-65J21.3
6241	SERPINA12	ADAMTS2	CTC-559E9.4	PLXND1	RDH5	DNAJC28	STK11IP	OR4K14	FAM162A	BTBD11	MRPL45	PRKAG1	AHCY	CEP170P1	PPAPDC2	RP11-554D13.1	TNMD	RTEL1	WDR36	CTB-33G10.6	ZNF229	DMRTC1B	TRANK1	SLC9A4	TNF	DNMT3A	HVCN1	SLC6A4	ATP5PB	RP11-144G6.12	RP11-264I13.2	SEC61B	SHH	SPIRE1	HIST1H2AL	PDCD10	LMO7	PSMB3	ZDHHC16	LRTOMT	PF4V1	RP11-206L10.2	MOCS2	AHSG	DVL3	ZNF277	LONRF2	GOLGA8M	FAM63B	NEUROG1	E2F6	TECPR2	PTGFRN	SH3BP5L	EME1	GPR139	FRMD8	SURF1	PCNP	ZSCAN9
6242	ADM	MAP3K11	KIAA1467	EIF2AK4	DEFB124	RNF103-CHMP3	C12orf43	CEACAM6	TRPT1	HDAC9	TRIM67	ITPA	PHACTR1	PGAM1P5	ASRGL1	KCNG4	IKZF4	NCBP2AS2	CMSS1	RP5-971N18.3	NOL8	RP11-65D24.2	COPS8	MYBPH	PCDHGA7	ALKBH3	PCYT2	OSBP	CTNNA3	CTB-12A17.3	INCA1	TDRKH	CT45A1	bP-21264C1.1	SDR39U1	NHLRC2	MBOAT1	FGD4	SLC5A10	LGI4	PAN3	TRIM32	C2CD5	FAM160B1	WDR37	C2CD3	KIF26B	EIF4E2	MADCAM1	ZNF775	NDUFV2	PHTF1	LHX2	JADE3	RP11-442J21.2	RP11-110A12.2	BPIFB4	MTARC2	SLC25A31	RP11-446E24.4
6243	OR4N5	ABCB6	ULK3	TSTA3	PRR27	CNNM2	TBX18	XIRP1	TRIM6-TRIM34	BAI1	ANXA8	MYDGF	C16orf70	MON1A	APITD1-CORT	RP1-117O3.2	CYB5A	MAP2K3	ESYT1	C9orf69	C7orf50	RP3-441A12.1	IGSF9B	C10orf12	BST2	ATAD2	DNAJA3	HMOX2	OSMR	RP11-315O6.1	RP11-507B12.1	DAPK1	CD2	CCDC175	VPS13A	FTO	ATG13	ATG12	PHYH	CD52	RAP2C	KIT	GNG10	NDUFB8P2	LYRM2	ATP6V1E1	ZNF200	SIRPG	ACTR3B	GRK4	CFAP221	RP13-512J5.1	FAM53A	NCAPD3	RP11-439L18.2	RP11-354A14.1	HAS3	ENTPD3	SLC14A1	RP11-114G22.1
6244	PACSIN2	DLGAP5	CHTF8	GIMAP4	RFC1	HOOK2	ELF4	HAPLN1	INKA2	FIGF	NEUROD1	ZNF658	NT5C1A	MANEA	MEAF6	IRX1	TMEM196	GPCPD1	KRT6C	EDF1	TJP3	RP11-648K4.2	MICU1	PRDM15	ENY2	CDK8	WWC3-AS1	PRR14L	REEP4	LA16c-321D4.2	TROVE2	ZC3H15	GXYLT2	HIGD1C	GOLGA8T	SYNPO	LANCL1-AS1	FAM76B	BTG3	LYG1	OPHN1	SRP9	MICAL3	RP11-406H23.2	BAZ2A	NECTIN3	VPS51	NOL3	BCDIN3D	IVD	GDPD5	GMPS	TRPC3	TIMM50	FCGR1C	C1RL-AS1	CLPSL2	DIS3	TDRD9	ZBTB49
6245	JUN	GALNT7	BPHL	RBM18	ZNF626	GPR87	CREBZF	TUBB	DDX39A	TCEANC	DNAH7	ACBD5	ATRX	NUDT4	NOMO2	KLHL7	CYFIP2	CUL2	LRPAP1	ABHD17C	MEF2B	CARD10	OGFRL1	CCDC170	BTF3	COMMD10	UBE2J2	PIWIL3	RNF17	SMG7-AS1	SLC25A5-AS1	HNRNPA1L2	ANG	NAPA-AS1	SLC2A6	RAB18	CTD-2245F17.6	RBM34	PIN1	MBOAT1	CASK	RP11-488C13.5	COQ8A	ZMAT2	C1orf52	LENG1	RANBP2	ABCA4	SH2D3A	CELA1	CTAG2	TUBGCP4	BRPF3	PCGF1	LINC01121	RP11-540O11.6	SLC35A4	YY1	SPATS2L	SH3PXD2A
6246	CUL3	TMBIM1	CSNK1A1P1	CBARP	EGR4	RP11-793H13.3	PMPCA	ZNF461	ARL6IP1	C19orf54	GPR111	FMC1	F3	PRPF4	BZW1	PJA1	ZNF285	ZBTB20	TMEM158	RP11-16K12.1	TSHZ2	RP11-15J22.8	VPS54	BLOC1S6	GPN1	IFI44L	AC073254.1	CGN	CHCHD7	ATP13A4-AS1	C6orf52	CNTROB	MLXIPL	RORA-AS1	CSH1	CADPS	RP11-745L13.2	IGDCC4	SLC17A2	BTN2A1	ZNF395	CHGB	CLMN	LRRC74B	PRKACB	KTN1	CSRP2BP	RP11-936I5.1	ZNF394	PGPEP1	KCTD3	SYT2	NCCRP1	CDH8	NRL	ZMYND15	RRM2B	MFSD6	C1orf54	CHRAC1
6247	ZNF516	QRSL1	PAIP1	CCAR2	DCLRE1A	RP11-232L2.2	MOSPD3	TMEM214	CLK2	AQPEP	COBL	KPNA5	CHI3L1	RP11-363J20.2	GPHA2	INO80	FOXD4L3	PTPN12	STK11	AC073657.1	OR2A42	GPR87	TTC28	GPSM3	CDC16	MAFF	RITA1	PRMT7	CBX4	ZSCAN12P1	CTD-2216M2.1	RAB5C	DCT	MRPL36	GNAI1	TRPV2	RP11-497H16.5	TOR1B	LRRC10B	SCGB3A1	FAIM	RP11-103J8.1	DYNC1LI2	EPN3	TLR1	PPIAL4A	ZHX1-C8orf76	NDUFV1	COMTD1	FOXO6	ZNF287	DPY19L4	TMEM236	TSHZ3	CAHM	LMAN2L	2023-03-07	ANAPC10	AC004381.6	RP11-933H2.4
6248	GABRR2	SSX2IP	BPNT1	MYBBP1A	AC055733.1	CCDC74A	DPH1	DRAXIN	ING3	RP11-477I4.4	TP53INP2	USP6NL	TBC1D17	ZBED8	SNIP1	TMC5	ANAPC10	ENO3	ACP6	RBM8A	CYTH2	AC006547.13	NAT14	IL5	FLVCR1	TMEM120B	RP11-529K1.4	GBP5	FSCN1	NREP-AS1	ASB9	N6AMT1	DEPDC4	GATB	BSDC1	FAAP100	RP11-446E9.1	CENPK	KIZ	HSPG2	GRIK5	C2orf81	PXMP2	VN2R19P	CYGB	RFC3	FBXL19	RP1-240B8.3	GID4	RTN4	ARHGAP28	TOPORS-AS1	FAM65C	ENTPD2	AC016561.1	MATN1	PPARG	AP2S1	PUS3	UBL7-AS1
6249	C11orf54	GOLGA8H	TMEM234	SLC25A4	PM20D2	AC018755.16	SPTLC3	SMARCA5	TCTEX1D2	RP11-142A5.1	CDC42EP2	GPC6	ALG2	MOCS2	ZNF704	RP11-849F2.9	ZNF697	GDF11	FRY	RP11-242O24.3	OR8B8	LINC01280	CDK12	TBL3	ATP11B	KCTD4	C6orf62	ZMYND10	PIP5KL1	C1orf220	CXCL17	USP4	C20orf62	FBXO9	POLA2	CISD3	ACAP1	ABCA5	TIGIT	ZNF599	HAX1	ZFP37	VPS13A	RP11-596D21.1	SLC35F5	SMARCC1	SULT1B1	ZNF184	RBM44	RPS4Y1	SMCO1	MPP2	RBM15	HIRA	RP11-775H9.2	RP3-388M5.9	CUL2	RUNDC3B	RPL41	BBS10
6250	KCNJ10	KIAA0232	ZNF561	MBD2	TBL1XR1	PSMD6-AS2	RP1-40E16.11	THAP7	RNF2	HOMEZ	ADORA2A	ZNF292	ANK2	RAC1P2	GTF2H2	INVS	PAEP	ZNF787	M6PR	SCRN2	ZNF438	FLJ31356	NTN1	CARM1	CHMP6	CPN2	RP4-613B23.5	PTGS1	CGGBP1	DDX21	RN7SL795P	KANSL3	PGK2	TM4SF1-AS1	COMP	MRPL55	AKAP5	SUDS3	KIAA0141	PI4K2A	RIN1	PFDN2	AIFM3	RP5-907D15.4	SHB	DCTN1	C1orf122	SLC34A2	AGBL1	RNF31	CLEC1A	QTRTD1	PIWIL2	AJAP1	AC004980.11	NUCB2	MMP3	TUBB	PSMD5	CCDC167
6251	GALNT4	FMO4	CHRNB4	DUSP23	IL1RL1	LINC01344	ZSCAN12	TMEM97	EXTL2	SMARCAD1	SLC25A21	MIS18BP1	LARP6	KB-1980E6.3	GFAP	CCDC144NL-AS1	TCEA1	RAB7A	METTL7A	OIT3	CD5L	RP11-363N22.2	MMP15	CPSF3	ZCCHC4	VPS35	CTD-2651B20.1	ACAD11	DAPK2	CTC-444N24.7	RP11-563D10.1	KCTD10	ARCN1	PPP4R2	BTBD7	SDR39U1	RP11-37B2.1	DPY19L1	CCNJL	CDIPT	COA3	RWDD2A	EEF1AKMT4-ECE2	RP11-594C13.1	PLGRKT	PPP1R8	AIFM1	ZNF562	SMIM1	STAT6	METTL11B	TMCO1	UNC13B	INTS1	TUSC7	PTGER3	ADAMTSL2	RNF121	ALDH3B2	PRKCE
6252	DFNA5	MANEAL	PI4KAP2	TRIOBP	MSH3	RP11-307C12.12	TSPYL4	POMGNT2	SETDB2-PHF11	RPAP2	CGB2	PSMD7	NCOA3	CYB5R1	PDE5A	ELK1	LRCH1	SCARF2	FBXO45	RP11-297N6.4	GRN	AP000892.4	KRT222	SERPINB5	RGS10	AP5B1	TCOF1	TIMMDC1	UCHL3	RP11-268I9.1	RP11-316M21.6	TOPBP1	FCHSD1	RRP7B	AIF1	PGP	AP5M1	MRM1	PSG2	TMEM54	ITGB1BP1	RP11-575H3.1	CRABP1	NSDHL	ITSN2	PUM1	NOTCH4	RP11-1148L6.8	TCAF2	ZNF24	HAS3	IL12A-AS1	GLIS2	UNC13C	AC003084.2	EBF1	GGNBP2	GNL3	PPEF2	MYO3A
6253	DCBLD1	EIF2AK4	GSR	ALKBH8	ADCK3	PELI3	KLHL2P1	PCGF3	NEDD4L	SOGA1	FH	GALNS	CENPK	SNF8	CCDC38	RPL18AP7	NHP2	RAB2A	ZCCHC2	RP11-766N7.4	FRG1	TUNAR	NOL12	OTUD5	ZBTB24	POLK	FASTKD3	WNT5A	RPL18	CDC16	RP11-439A17.10	CEBPZOS	PDE4B	PDIA4	RIPK2	ZNRF2	ARHGAP44	TRMT44	ZSCAN2	SLC35A3	GPR75-ASB3	AC097662.2	FASTKD1	AC144450.2	SCGB3A1	IFI44L	EIF4ENIF1	FAM109A	FKBP3	ART5	CCDC89	TRANK1	CYYR1	FGFR1OP2	RP1-12G14.9	MTBP	TBC1D3K	FAM50B	DGCR8	RP1-71H24.1
6254	PROSC	ANTXR1	AC073218.1	DCBLD1	NFATC2	WASH7P	PTK2B	SPOCK1	DAP3	CSTF2	FSCN2	MRPL47	PLXNA2	AC068282.3	RTN4RL2	PRX	ANO10	UXT	CACFD1	SERF1B	RNF169	BFSP2-AS1	PIR	UNCX	CLCC1	MCM6	AC005614.5	NPRL2	TUBB8	RP11-70P17.1	RP11-2C15.1	NCAPG2	KAL1	TMCC1-AS1	PAPD5	UQCC2	USP9X	OGDH	HERC5	ZNF557	MAP3K14	GFRA1	IDUA	CARD10	TOR1B	RHBDD1	IGSF8	TSSK6	AC002472.11	XKR4	MRPL47	CTD-2192J16.20	MEF2A	DENND2A	ZNF286A.1	RP11-467K18.2	TTI2	ARFGEF3	KDM2B	RP4-775C13.1
6255	MED22	MTRF1	METAP2	ALDH1B1	SLC17A5	CNNM1	KAT6A	SETSIP	EFR3A	PDE3B	TRAPPC10	ATXN10	CMTR1	C7orf31	MRPL19	ANO7	DDX54	CEP131	DDHD2	RP11-325L7.1	STARD4	RNF207	ILF3	NT5E	SSR4	SECISBP2	RP11-169E6.4	CYP19A1	RO60	MGP	AC007879.1	CIAO2B	NUBP1	CTDSP2	C1QA	ITGA5	AIM2	MAB21L1	ZSCAN16	CDK11B	MAT2B	ZNF251	TTYH3	GABPB2	MRPL12	KRTCAP2	TNFAIP3	RAVER1	MTA2	ZCCHC8	REV3L	GPD1	CCL7	ARHGAP39	N4BP1	RPL26L1	KRTAP12-3	RAC1	PCDHB10	MTG2
6256	IFT88	DCAF7	CACTIN	PACC1	TMEM86B	RP11-63C8.1	C9orf84	AC234582.1	SCCPDH	DCDC2	OR6B1	URB1	TELO2	BRSK1	RBMXL3	SLC39A1	RNF208	ABHD17B	SUPT20H	AC018731.3	SAMD15	CTB-131K11.1	OAS1	POLDIP3	BAZ1A	TSHZ3	C3orf67	VCY1B	SP3	TMEM185B	FANCM	TCEA3	ACSBG1	TMEM232	UBE2S	TBC1D22A	SYS1-DBNDD2	CCT3	TUBB3	PHF14	RHOT1	TSSK6	ABHD17B	FAM118B	ECHS1	ATG2A	NIPAL4	POLR1D	RP11-472N13.3	HELB	GLIS3	MAPK7	GRB7	C19orf53	SLC17A8	MESDC1	STX8	NEK2	CRLF1	SLC35A2
6257	BPGM	CLASP1	CPSF1	NXPH1	RHBDD3	RP11-894P9.1	ZNF324	HPGDS	TUB	MAFG-AS1	CEACAM7	RARS2	SMPD2	AP000473.8	ZNF511	ZNF41	BRD4	DCTD	CHMP1A	AC025627.7	SKAP2	RP11-110I1.12	TADA3	CCNY	CFHR3	ALK	RNF207	RNF223	GNA13	RP11-161H23.9	RPLP1P13	PCDHGA9	RFPL3S	AP3S2	SOX7	SLC25A51	VAMP3	RAB2A	CRTAM	HSD17B4	GEM	TUBGCP5	COA5	CTD-3001H11.1	POU2AF1	PPP1R2	CCL23	RP11-266L9.5	DDX19A	GPLD1	UPK3A	CDC27	APTX	SCN8A	DIRAS3	CTD-2503O16.4	CDC40	DDN	JAK2	TAOK3
6258	PIGB	ADPGK	EIF3CL	CDR2	TPGS1	DBF4P1	EPB41L4A-AS1	MAST2	FLOT1	HDHD3	RP4-559A3.7	CFAP298	PPM1H	RP11-182N22.9	ERP27	RP11-355E10.1	ZFAND4	SYDE1	MYO1C	LINC00839	CASP10	INAFM1	COX18	VRK1	LRRC55	RAB28	MDGA1	BCL2L15	GTF2A2	RASA4CP	CCDC63	YIPF4	STAG2	IFIH1	CIB2	APOC1	RP11-656D10.3	LIPE	IRF5	CCDC159	RGS17	CCT6P1	FAF1	CEP152	OR1N2	CNP	RNF187	CASP2	FKBP9	KRAS	NME5	SFXN3	SH2B2	RNASEH2B	CTD-2012J19.3	LINC01424	NSA2	HSPA2	DVL2	ZNF367
6259	POLR2G	MTFMT	INO80	PKIB	ZDHHC18	RP11-504P24.3	RP11-761E20.1	OPA3	NME3	RP11-996F15.4	SCN3A	PLVAP	TRIM13	TCF20	GSDMC	SPATA21	RABGGTA	MICU2	ELOVL5	TWISTNB	TAF11	CTB-40H15.4	TRPM7	MKI67	FUNDC2	FNDC1	FGR	PRKAR1A	DPM3	KLHL2P1	ATG4D	BCS1L	ADGB	GJC1	FGA	HMGN1	AC004381.7	TPM1	FOXA3	RNF170	NDUFAF3	FUT11	ROBO1	TEX36	ARMCX6	C6orf120	NIP7	SLC39A9	RP11-11N7.5	KIAA1462	FAM98A	NDUFAF5	FBF1	COL18A1	RMI2	RP11-101O21.1	C1orf101	UQCRH	C8orf76	CUX2
6260	DYNC1H1	RNPEPL1	CTD-2050E21.1	PLPPR3	SLC12A7	RP11-504P24.8	RP11-84A19.4	PSMD2	MSANTD3	PI15	KRT17	MUC3A	SLC25A14	MMS22L	ANAPC15	FAM195B	SDR42E1	PPFIA3	STOX2	RP11-653B10.1	BEGAIN	TAT-AS1	HMGCS1	TFEC	CD63	PNKD	NBPF3	SPRYD3	CTU1	RP11-1105G2.3	GNRHR	BAHCC1	F8A1	EHMT1	FGR	INSRR	KLHL28	GIMAP1	VWA1	DNAJC19	NIPSNAP1	SNAP47	CRTAC1	BRDT	SNX10	METTL2B	S100A3	NR2F6	PSMD6	SULT4A1	FAM231C	FUZ	MRFAP1	PIGS	C2CD5	RRAS	PRR26	JAKMIP1	KIAA1279	RP11-468E2.6
6261	SNAPIN	ARF5	GINS2	CHMP4A	SMTNL1	TBX4	PDE4A	TLDC1	SNX32	PDE1C	KPNA1	RSL24D1	PCBP1	SCARB1	SPTLC1	RP11-138H11.1	CRIP1	FAM98C	CDC42EP1	RP11-599B13.7	IL10RA	LA16c-358B7.4	LIMD2	TMEM60	EDIL3	FNTA	SLC29A2	QRFPR	CRP	TEX2	TMEM185B	CRELD1	ALKBH1	RP1-8B1.4	C1QTNF6	RAD1	SMPD2	D2HGDH	SCT	SYT6	TBC1D9B	AMER1	FBLN5	GDF5	HLA-DRB1	BST1	MADD	HDAC11-AS1	RP11-598D12.2	TUB	RPL36A-HNRNPH2	RPP14	ELOVL1	C1orf52	UQCRH	APH1A	CEACAM5	ERI1	GID4	LINC01137
6262	ZNF280D	DENND4A	F12	NCS1	ZNF680	RP4-791C19.1	POC1B	TFCP2	CKAP2	MMP15	ZIC3	ANAPC11	NKTR	PDE6D	BOLA1	RP11-642P15.1	DIP2C	NOTCH3	SOAT1	WIF1	COQ6	RP11-65J3.3	PTTG1IP	SLC16A12	IRG1	ALKBH7	RP11-175O19.4	TBC1D3F	RPS4X	GOLGA6L5P	ZSCAN29	RBM38	ENDOU	PDCL2	DPYSL3	MRPS7	NDUFA6	NDUFB8	RNF213	RNF123	C1QTNF1	VPS26B	ACAD9	RP11-798K3.4	HERC3	GASK1B	WDR6	AQP1	ANXA13	DEAF1	C14orf177	RCCD1	DNAJC21	MRPS14	RP11-308D13.3	RP11-214L13.1	TRIM72	EPHA4	HLA-F	IGSF8
6263	ZCCHC9	VSTM2A	RAD9B	KCNMB4	BAP1	KCNJ15	CLCN3P1	ZNF581	ELOVL1	RP11-518L10.5	STAT6	SAR1B	GRWD1	TIMM8B	CD200R1L	MEPE	TFB2M	LAMA1	MAP7D1	NREP-AS1	PPCS	C2orf81	RFC4	POMK	SF3B4	KCNN3	FOXJ2	BCL2A1	FAM91A1	MGC16275	PDE4DIP	HSDL2	U51561.1	LINC00222	ZNF319	ZFYVE26	N4BP2L1	MPDU1	SPRR2D	ARHGEF11	PPFIA1	EXPH5	GLO1	FOXF1	SRGAP2	RIPOR2	ZNF556	ZFP64	TIGD1	FBXO33	ANKIB1	IFT43	TJAP1	N4BP1	C6orf201	RP11-297N6.4	PSG9	MAP3K1	ZNF570	RHOBTB2
6264	IKBKB	EPB41L2	PMS1	RPL22L1	ARSD	GCNT4	PABPC3	RP11-371E8.4	RAB15	PDPR	RBP7	ERC1	SLTM	MRPS31	LCE1E	RP11-93K22.6	GTF2H5	CAB39	SLC35G2	RP11-705O1.8	C1QTNF6	RP3-510D11.2	COX1	STK40	WFDC3	ZHX3	MSANTD2	CCL22	DNAAF5	RP5-864K19.7	CTA-445C9.14	POP7	TRPV4	AC004893.11	RBM14	MANBAL	MAP6	ACTR3	KRI1	COMMD10	CHRD	RP11-468E2.1	HLA-DRA	DMRTC1B	FAM208A	RTCB	FAM20A	STIP1	MATN1-AS1	IL12RB2	KIR3DL1	DIO1	RIOK3	LRRTM1	RP11-1334A24.5	RP11-48B3.4	FAM47C	PF4	PKNOX1	PFDN6
6265	UNG	SPARCL1	RP11-556G22.2	IDH3B	FRYL	ZNF10	UQCRC1	GGA1	APLF	SLITRK2	MPHOSPH9	PIAS2	NCK2	AC004980.9	CTD-2410N18.5	ZBTB25	ZBTB21	PEX16	PLEKHA7	KIAA0556	CCNF	MBLAC2	KATNAL1	NTS	NBEAL1	MFN2	SLC35A4	TRIM32	ZCCHC10	NKIRAS2	OR5G5P	ADCYAP1R1	SIGLEC14	RGPD1	CA3	SGK2	TRHDE	UBAP1	ABCG1	PGAM5	TSPAN6	RP11-945C19.4	ELOB	GNG7	SLC16A6	MRRF	PRSS23	TOMM34	GIGYF1	PVRL3	C6orf89	RP11-355F16.1	USP15	USP48	RP11-420K8.1	CTD-3179P9.1	DEFA6	TPGS1	KCNQ5	LPCAT1
6266	RFTN1	CEP44	AC135050.5	MAFF	TNS2	CTA-445C9.14	DUSP16	MPO	CEMIP2	PPP2R1B	ANP32E	ZDHHC13	SCG3	TTC39C	TIMM21	GPM6A	ADPRHL1	TMEM184C	GLRX5	FGF2	RPS15	SLC12A6	TBCC	ZNF551	ANKH	ADGRB1	RP11-169E6.1	ADAM8	TOR1AIP1	BPNT1	CTC-471J1.8	NPNT	FER1L6	JMJD6	BRIP1	ANKRD10	ZSCAN23	NUP210	GSKIP	TGIF2	SPATS2L	IER2	PML	RP11-48G14.2	S100A4	CNTN6	LOXL2	TOB2P1	ASMTL	PZP	ACER1	MAK16	ANKRD22	ARPC5L	RP11-146E13.4	DLG4	SPANXN4	NPAT	DBF4	MFAP1
6267	YY1AP1	MAFB	NANOG	VPS52	THTPA	RP11-91P24.7	RP11-56B16.5	C8orf74	ABL1	TCEA2	XKR6	CDKN2AIPNL	SCPEP1	NDUFS6	ZFPM2	RP4-564F22.5	OR4N5	TNFAIP1	RBBP5	RP3-467N11.1	GPN2	RP11-634H22.1	GAS7	ZFAND2B	DGKQ	PI4KB	UBE3C	GLB1L2	BBC3	SLC20A2	MIP	CLIC1	CPD	ZBED4	MKS1	TAPBP	MUS81	KNOP1	GRAP2	SMAD1	TRIM41	CHAF1B	AAMDC	CTD-2555A7.2	HIGD1B	LCMT1	SLC24A4	AGAP2-AS1	TRIM29	COPS5	C15orf65	SLC25A15	KCND2	CPSF6	LINC01449	LINC01546	OR10K1	C8orf76	SCYL3	ZNF524
6268	CTD-2349B8.1	IP6K1	C12orf43	AZU1	CTC-432M15.3	VPS52	MTTP	AFM	INTS12	SLMO1	PEX6	CPQ	CROT	MOAP1	HEATR3	CTA-747E2.10	ZNF81	FLRT3	TNFRSF21	RP11-379H18.1	CCDC33	ANKRD26P1	WASHC1	SP140	RPS6KA5	SLC34A3	MAFK	CDC37L1	TRMT10A	CD9	LRRC56	MGAT5	MICU3	FKBP7	CEBPA	RIMS1	FCGR1C	MAP4	ZNF578	IMP3	CEPT1	CENPI	MASP1	AC013271.3	PHB2	PNCK	SPRYD3	KCTD17	RP11-258F1.1	ADAMTS5	WDR3	MUSK	STAG3L5P-PVRIG2P-PILRB	CHTOP	RP11-162D9.3	SYT9	OR6C76	ERCC1	RP11-903H12.5	LRRC4C
6269	TCHP	NUP210L	RP11-632F7.3	EIF3C	GSDMB	FMO2	RFT1	LCA5L	PFDN1	BAAT	HRCT1	PRR3	MBL2	RP11-202K23.1	RRP15	CTC-548K16.1	NFKBIL1	DERL2	PRSS2	RP11-310E22.5	TBX19	XXyac-YRM2039.3	TOX2	EIF5	GBP3	PPM1M	AC007131.1	ERO1LB	MOGS	ZNF626	ZNF169	EXTL3	KRT28	SLC10A3	GNE	IGSF3	SNX19	NHEJ1	PAPPA	PRMT2	FCAR	LINC01134	ITPA	UNC93B3	GPM6B	AGPAT2	ANKRD27	CTD-2515O10.5	RP11-661A12.5	UBLCP1	P4HA3	SPCS1	OTOG	CNR1	SPDYE1	RPL4P4	ELMOD1	LRFN3	WLS	KBTBD11
6270	GOLGA6L6	SASH3	USP13	OTULINL	ZCWPW2	AC079776.1	DUTP6	TAF5L	C1R	RP11-24I21.1	CALML6	RPL31	ECSIT	CTB-40H15.4	CDKN3	CMAS	KLRC3	CHADL	RPGRIP1L	TMEM114	IGFL1	RP11-396C23.4	TIMM23	PLEKHA4	LIX1	SCARA3	RP11-97C16.1	SCG3	CYHR1	RP5-1052I5.2	FADS1	CALHM5	TAZ	NSUN7	SIRT1	S100A6	ANKRD55	SFXN4	IFNW1	LIPA	PPP1R1C	ASAP2	PDLIM5	RP11-638I8.1	APOA5	NT5DC2	AC007163.2	RP11-453N18.1	TXNL4A	HIST1H2BJ	LDLRAD4	RP11-219A15.1	OVOL3	ZBED3	ST7-AS1	L1CAM	KLHL31	ELAVL4	KCNQ1	MYO18A
6271	HDAC3	RPL26	ASGR1	PIGS	RAB3D	PGLYRP1	RP11-150O12.1	OPTC	TBC1D4	RP11-936I5.1	ADORA2B	POSTN	MAST3	DUS3L	CCDC134	AC012507.3	MMAB	CSNK1G1	RCBTB2	RP1-65P5.3	MTERF3	LIF	TSPAN4	FUT7	SFPQ	MMAB	RP11-178H8.7	SMU1	EPS8L2	DNMBP-AS1	RP11-313E19.2	ANKRD27	GUCD1	AKIRIN2	BRMS1	SNX17	GPR137	C12orf45	PXDC1	KIAA0195	CHST2	ZNF90	MFN2	ATP1A1	LHFPL2	VIP	HOOK2	RNU5B-1	GLI1	AKT1	FCRL3	TCTE3	EOMES	RPP38	SUN3	DOK7	CCDC129	AK3	TTC27	ATP2A1
6272	GMPR2	C9orf64	TXNL4B	PSMA4	TCF25	NAP1L2	TRMT5	WASF3	ADAMTSL1	RP11-20I23.8	A4GNT	MTMR11	CCDC51	FAM193A	MKI67	POP5	PDE6G	PID1	PRPF18	MAPK8IP1	HTR3D	XKR5	EPHB2	SNX25	IGBP1	SYTL2	DDX20	LNPEP	RGS18	CTD-2308L22.1	RP4-549L20.3	LRRC47	ZC3H10	GABRR1	FAM129C	CALCOCO1	DDR1	KDELR1	CTD-2006C1.10	TSSC4	OTUB1	GMPR2	GTPBP10	AC073551.1	IRF4	OBI1	TMEM178A	RP11-479J7.2	TMEM143	SRP19	UFSP2	ZNF571	GPC4	COX18	PABPC1P4	TADA1	ARHGEF10	PDCD7	RNF113A	FNTB
6273	LECT1	AZI2	C19orf24	FAM193B	LZIC	CMAS	ZBTB20-AS1	AL133335.1	ZNF609	MFSD8	NUTM2E	LSR	XPNPEP1	PDSS1	ZNF211	SLC25A39	PVRIG	TUBB6	SET	RP13-923O23.6	CCS	FAM3A	MICOS10	RPA3	RBM42	TSPAN14	SPAG7	KLRF2	RAPGEF5	MYPOP	RP11-425A23.1	RIF1	ADHFE1	KIAA0319L	RHCG	NME1-NME2	ESR2	FAM171B	C11orf44	EEF2	PUS1	DEPDC7	TANC2	METTL14	RP11-96O20.4	KLC1	RMDN2	ATF3	EIF2B2	PLCH2	SYTL4	RP11-406A9.2	CYP3A4	RORA	RP11-542K23.7	SGCB	TICRR	CAMK2G	ICAM2	TAGLN3
6274	SFT2D3	CXorf38	RP5-850O15.3	TDP2	AL138706.2	RP11-968A15.2	ESAM	LRRC16A	ATP8	LINC01588	MS4A8	LYVE1	SH3GL3	ZNF880	CYP3A43	ZNF500	BTAF1	UCHL1	ISY1-RAB43	PSMC3IP	ALPK1	DUSP9	SSPN	pk	NUP85	XPO6	TADA3	PIK3C3	PRKAR2A	CCL8	YBX1P1	HOMER2	TCEAL6	H2AFJ	TNFAIP2	RHOT1	AC006369.2	BBS5	NPNT	CCNI	GLOD4	CNNM3	LRRTM1	UNQ6494	STX19	VEZF1	ZBTB8OS	CFD	RP11-375N15.2	MRPL30	IFIT5	AC105760.2	NDUFA5	BUD31	AC137723.5	RP11-121L10.2	FBXO34	GINS4	TMEM254	GMEB2
6275	C8orf74	BFSP1	FOXP4	CELF1	ICE1	MASP2	CDKN2AIP	AC092159.1	CELF2	CTD-3006G17.2	C10orf105	KPNA1	PRKCZ	G2E3	DEPDC4	CNOT4	RUFY3	ARPC5L	ISY1	PRSS23	NAGA	MYDGF	THNSL2	SDSL	RNPC3	MARVELD1	TBP	ZNF266	SNPH	MT1L	RP11-196E1.3	HADH	FZD4	GTPBP8	NR2F6	GGA3	FAIM2	ALG12	RBM3	PIGT	NPHP1	POLR3C	IPO4	ZMYM3	DYNLL1	RAB10	BACH1	RP11-276M12.1	AC002451.3	ASTN1	SLC17A9	MED28	WASL	RSRC1	MIR7515HG	COL1A2	NMNAT2	VPS37B	TAF10	USP19
6276	IST1	PRR5	CTB-36H16.2	SPHKAP	SLC38A5	SLC22A20	ARHGEF33	INPP4B	SPICE1	RP11-276H19.1	CBLN3	STON2	TARS1	RP11-109G23.3	MLH3	AC004870.4	C7orf49	DYSF	CSNK1G3	ATAD2B	ZBTB7C	RP11-67H24.2	TTI1	FFAR3	TRMT13	CACYBP	RP13-131K19.6	TRAPPC3	AKAP6	IRGM	WDR17	GJB6	OR2AG2	CTD-2525I3.5	ZNF408	GDF7	RAB11FIP2	TPM4	CTD-2583A14.9	ZNF91	GPNMB	WDR48	NAA30	ACVR2B-AS1	MCEE	MIGA2	CLEC2A	BAG1	NR1H4	GABRA3	FCRLA	ERRFI1	CSNK2A3	PFKM	RP1-40E16.12	MRPL46	DYRK4	VCPIP1	DCK	CCDC28B
6277	SEC14L3	GRAMD4	LINC00824	SRPRB	HOXB2	LINC01497	PRLR	STK31	PEX14	ZNF595	LRRN4	SLC44A2	DSCAML1	DCLRE1B	LSM12	NLE1	PPAT	ADGRF5	NPTXR	RP11-598D12.2	KRTAP4-12	ARL5C	CEPT1	FBXW8	MAD2L1BP	ATG12	CHRNA1	PHYH	MARK1	KBTBD4	ZNF658	UBALD1	PPIAL4F	ALKBH1	GMNN	COX6B1	AC074363.1	APLP1	SERPINB10	RPL35	ARMC1	RP11-685M7.3	GAN	CTB-70G10.1	NPHP3	SYNDIG1	ACAD8	TBC1D10C	MIR210HG	ZNF367	ABCB11	WAC-AS1	PRAMEF14	FAM122B	RP11-242P2.2	TAF6L	ZNF761	ATP6V0D1	DERA	FDPS
6278	EZH1	DENND11	LIN7B	TMEM160	HID1	DCLRE1A	GALNS	TNFRSF9	ACAT2	C3orf62	CYP24A1	PSMC2	LZTS3	RP11-304L19.13	NAF1	THEM6	DDHD2	PRKAA2	CD151	UGT2B15	NPSR1	AC007000.12	GPC5	PELP1	TMEM200C	PIGBOS1	TATDN1P1	CASP14	RNF41	CTD-2020K17.4	RP11-128A17.1	HERC1	GOT2	ANP32B	CYB5R4	OGA	C6orf89	LIMS2	IL11RA	ZNF568	DENND4C	ZNF415	SSR3	ZSWIM1	CH17-140K24.8	SMCHD1	KCTD10	RP11-1129I3.1	CAGE1	RAD54L	C22orf15	MAP3K9	COPZ1	ACOX3	RPL31P35	RP11-1348G14.4	EPB41	IGSF21	CHEK2	GSK3A
6279	CPB1	TNFRSF10B	FAM213A	LONRF2	ARRDC1	RP11-554E23.4	HIATL2	DNAJC25-GNG10	ZNF705G	AC097662.2	RTL1	CDKN1C	SRSF8	GTPBP10	OR14K1	KIAA1549L	PROM1	RPL37	MDK	AC016738.4	CNTNAP3B	METTL9	ATG12	ID3	ESRRA	PCDH19	RP11-514O12.4	FAM174A	SEC16B	FAM98B	CTD-2256P15.2	SAMD9L	RP11-47I22.4	RP11-114J13.1	OR1F1	MAP3K5	TEX264	NSRP1	GSTM4	DNALI1	IPO9	YIPF7	PGLYRP1	BTG4	ZBTB1	NOA1	AKR1E2	BLZF2P	LINC00871	COL6A5	TNFRSF17	NACC2	HEG1	PSME3IP1	METTL11B	MRAS	TACR2	BEGAIN	HNF1B	AFF4
6280	CAMK2B	RAB8B	AC093838.4	PDLIM4	C7orf50	RP11-802O23.3	RNASEH1-AS1	CAMP	APOF	WDR48	RAB11B	KIR3DL2	CKM	RP11-781A6.1	CETP	AP000692.10	MGRN1	DIP2A	ARHGEF37	RP11-404I7.1	CARD9	ZNF805	RASA4	PAPOLA	ZNF669	TOMM40L	AC011742.3	IFT20	SCN1B	RBM25	RP11-659O3.1	GATD1	NXPE1	ABHD14A	PQLC2L	TPP2	RP11-138H11.1	BRCC3	IL12A	PLA2G4B	ZNF827	STXBP2	SMURF2	RAB8A	SIGLEC12	MAP4	C11orf40	CTB-175E5.7	RP11-455B3.1	C12orf40	TNFSF10	LARP1B	DICER1	CACNA2D1	RP11-644C3.1	RP1-15D23.2	OR51S1	NFRKB	RB1CC1	TMEM100
6281	NPIPB4	TMEM160	RP11-111M22.3	TEP1	BIVM-ERCC5	FGF7	KIAA0430	C12orf4	HAUS7	CTD-3105H18.18	RPS6KA4	ACAA1	PPP2R5B	C6orf132	EPHA5	SLC12A6	SPATC1L	ZSWIM8	MTIF3	KIAA0232	GPR176	LINC01415	TIMM13	GRM6	RHBDL2	MRPL3	AC079742.4	CAPSL	TMEM192	KCTD9	RP11-473O4.3	DCAF5	TMPRSS11E	RP5-908M14.9	MYRIP	FAM98C	CLIP1-AS1	GSK3A	TRMT2B	GIN1	CHMP4B	RP11-613M10.9	ZDHHC1	POMT1	HMOX2	PSMD4	SAPCD1	GAS2L3	LINC01503	ISG20L2	COMMD7	ULK4	ADAMTSL1	SCRG1	LINC00846	YIPF2	DEFB119	SEPTIN6	OGFOD1	EDN1
6282	LPPR2	C3AR1	RP11-993B23.3	RAB11FIP5	DNAJC22	CCT4P2	RNF185	MORC2	GINS3	ZNF365	TMEM72	SEMA6A	SLC25A28	C14orf1	PIP4K2C	RP11-7F17.4	TTC39C	ARHGAP32	IRGQ	ZNF843	UBE2F	AKAP11	DCLRE1C	ARL16	USP20	RNF141	SLC16A5	GAGE12J	IGSF21	RP11-563N4.1	RP11-841O20.2	GPC6	OAF	DYX1C1	DAPL1	AGBL4	C2orf68	EED	SLC25A28	ABHD16B	ARHGEF11	CDCA7L	CAPN5	FBXL22	CEL	GIGYF1	STOML3	FANCE	ACAD9	PHOX2B	AWAT2	RP11-434D9.1	SLC25A6	CCAR1	GZMK	LINC00923	PIP	PRR3	SYT12	PTCH1
6283	TFAP4	TMEM175	PLEKHJ1	FSTL1	CACUL1	DRP2	GPSM3	HSPE1-MOB4	RHOU	EP400	GUF1	RAB28	SLC12A7	WASH3P	TMEM156	RP11-711G10.1	OR4C12	OSGEPL1	RRBP1	RP11-174G6.5	GML	XRRA1	CDKAL1	SH3RF3	FBXL6	SULT1A1	RP11-385F5.4	KRT86	CBLL1	AC026271.5	RP11-254F19.3	FANCI	ANKRD22	TACO1	POU2F2	EMP3	H2AFJ	MOB3A	PPP1R3G	NCAPG2	HIVEP2	UQCC2	NRBP1	LINC01554	TMEM8A	CYP27C1	TNFAIP8	SPRYD7	AC092580.4	SLC9B2	BLACE	RP11-15J10.8	HMSD	ARL4A	EIF2S3L	ZNF74	FBXO24	ATP11B	MAPK12	SNAP25-AS1
6284	ENDOV	PID1	ISG20L2	LILRB2	RTP5	RP5-827C21.2	METTL2A	SLC47A2	DNAJB2	RP11-323I1.1	MAGEB1	CTNND1	RALGAPA1	SVEP1	NPY4R	LINC01242	SLC1A5	SLC7A3	MESD	RP11-304L19.1	CDCA2	TMCO6	RBX1	CYP26B1	KATNAL2	PDGFC	LRPPRC	AGTR2	MSH3	AKAP3	RP11-613M10.8	OPA3	SPSB1	NUS1	DALRD3	LRRC73	GBP4	INSR	NAA40	IQCD	DCAF5	CIB1	ZFC3H1	PSMB7	DAPK2	DCUN1D2	OR52E5	AURKB	RP11-53O19.3	PEX6	GUCY1B3	C12orf45	HSPA8	CAV1	LINC01013	PDAP1	IMPDH2	BANF1	BAG2	IL20RB
6285	EGLN1	ACTR3	ZNF839	FIBIN	SEC63	EFNA3	UNC13A	TPP2	ZFYVE9	TTC19	RP11-512M8.5	ANKRD45	ANAPC1	RP4-777O23.2	ALDH8A1	RBP1	KRT73	MBL2	FDXR	RP11-437J2.4	CAPS	SEC61A1	MPST	C7orf57	KITLG	IFIT5	LSM1	FMO3	SCRIB	FAM71E1	KIAA1324	TTC19	ZNF25	MSTO1	RNASE1	LMBRD2	MGAT1	ELF1	UBE2H	SLC7A10	GRPEL1	HOMEZ	RUSC1	FAM104A	ATXN7L1	KAT8	UROD	STYX	RP11-162D16.2	RPL13	C20orf202	AC005618.6	TCN1	LZTFL1	RHD	GORASP1	CRACR2B	BRSK2	RP11-343C2.11	SLCO6A1
6286	SMUG1	SH2B1	CDKN2B	UBE2I	MKRN3	RP11-16F15.1	CBX3	RP11-506B6.7	COMP	RP11-403I13.4	VAX1	TRIM9	RANBP10	PEX6	FAM102B	TENM3	ACTB	P4HB	CADM1	PDGFRL	GANAB	AC012594.1	SELENOK	DHRS11	GBGT1	LOC112267881	RP11-36C20.1	EPSTI1	MPND	GNRHR2	RPP38	LOX	ZNF81	REXO1	IL7	GJB6	IQCH	HPCAL1	ZNF37A	ZNHIT6	HIF1A	GALE	IRF2BPL	ATG10	HLA-DPB1	ATXN2	ROR1	RP5-1039K5.19	STX1B	SCAMP1	ENOPH1	CTB-57H20.1	NUP160	RBBP4	APITD1-CORT	SYT3	ATP1B4	NDUFAF8	MEA1	NUBPL
6287	ARMC5	DERL2	BRD7	UQCRB	KEAP1	SPAG5-AS1	XXyac-YX65C7-A.2	PRAME	ORC5	NDST1	MAMDC2	PEAK1	TMEM14C	CH507-39O4.2	TAF1	C5orf66	SLCO4A1	OSBPL2	HSPBAP1	CTB-36H16.2	DAB1	AP001468.58	C2CD3	KAL1	BCKDHA	EPHB4	HMGB1P5	ZNF774	TUBB6	COMT	MLYCD	SOX13	MOGAT1	HIPK1	AGRN	KLHDC10	TP53TG5	LMF2	ANXA8L1	TTC23L	UMAD1	TMEM150B	FAM172A	RP11-357K6.1	DBF4B	DHX15	HMBOX1	ZNF567	RP11-667K14.5	TARS	GALNT12	MRPL15	CNOT8	KLC1	RRN3P3	RP3-380B8.4	MMP13	OSBPL2	GCSAML	EMP2
6288	HS2ST1	PPP6R2	RP11-96C23.10	POLR3C	CYSTM1	AC002539.1	SIAH2	RP11-234B24.6	TCF3	TUBG2	SP9	POMGNT1	PAFAH1B3	MYH7	GSC2	MTG2	FETUB	NMNAT1	STX8	AC098617.1	RGMA	RP11-379J5.5	LGI2	CCDC18	CDK5	MRPS21	RP11-111F5.5	DOCK5	H1-4	NOMO3	U1.10	EPX	CYSTM1	CTSK	TNIP3	SMPDL3B	E2F3	SERPINA7	NXF1	ZC2HC1A	ZC2HC1A	ATMIN	SLC4A1	TEX30	AGAP2	PA2G4	SAP30	XG	AC002117.1	TLK2	UTP18	RP11-834C11.5	COL4A3	NRSN1	CEBPB-AS1	TMEM150C	RNF186	SRP68	PRKCI	SIL1
6289	NT5M	HMGCLL1	LSM14B	TRRAP	SPIRE1	CKS2	KCNE4	PPP1R13L	CIB1	CECR5-AS1	SNX12	SGTA	SLC39A14	RP11-540O11.4	RPS26	RP11-430H10.4	PHACTR3	BCL3	IDS	ZNF541	XRCC4	RP4-682C21.5	RBM12B	ITGB4	DUSP2	TSPO	RP11-123M21.2	NDUFB11	GABPA	RP11-122F24.1	RP6-74O6.6	KCNQ5	CCDC54	C1orf35	HNRNPK	MAP3K14	C8orf76	SCLT1	LRRIQ4	C12orf45	PISD	LINC01285	EIF4G2	RP11-362F19.1	ETFA	STXBP6	CWC25	SLC38A4	AC098820.3	FAM120AOS	MAPKAPK2	CECR5-AS1	LMO3	GOLGA8T	RP4-583P15.14	TIMP4	PIAS4	TSEN34	DZIP1	MBD2
6290	C6orf163	SH3BP4	IFRD2	NSL1	ZNF490	HMGN3-AS1	LARP1B	TBC1D22A	PSMB8	KLHDC10	HNRNPCL1	C20orf27	GOLIM4	BPGM	SLC30A6	C1orf101	FAM49A	MYSM1	ZNF888	MPZL1	POLA2	RPL30P11	KBTBD6	SOCS3	MRPL4	MAST3	ZNF837	PTPN1	RAB1A	RP11-467M13.2	KAT6A	RBM47	FUT2	UBA3	MRPL46	NRCAM	RTN3	TMCC1	EFNB1	UBE2V1	NTRK3	2023-03-08	TBC1D13	FGF7	FIBIN	PWWP3A	WDR74	AC012594.1	PRC1-AS1	TREM2	KRTAP5-8	MRI1	PSMC2	YBX1	LINC01494	ZNF48	MTHFR	TENM1	CDK2	EIF2AK1
6291	A1CF	DHX32	DLGAP4-AS1	INTS10	UCKL1	RP11-658F2.8	PLBD2	GPR126	RAD18	RP11-756P10.5	IDNK	MOCS3	ERLEC1	HLF	RQCD1	FOXF1	AL139333.1	IFT122	PIGH	RP4-734C18.1	SZRD1	SPTY2D1	RSRC1	GDF15	H2AFY2	NAA35	RPS7P15	TCEB3C	TMEM35B	CTD-2515A14.1	CFAP99	FDFT1	SLC4A8	CLPTM1	ST3GAL2	KRT8	CANX	CNTROB	POLR2D	VAC14	HDAC9	TAF10	PPP1R3E	RP11-300M24.1	CPZ	PLA2G4C	LYPD1	ERAL1	KLHL7-AS1	MADD	LCE1C	C12orf29	LPP	BNIP1	RP11-178L8.9	DARS2	AC069063.1	MAST2	BCHE	ITGA10
6292	CRIPAK	UBXN6	RP11-1018J11.1	ARHGAP23	DENND4A	RP11-386I23.1	RECQL5	AGR2	SLC9A9	AC012462.1	MSRB3	EPSTI1	MMP8	TIMM17A	NLRP4	TBC1D9B	APLP1	SEC14L4	GPR155	JSRP1	SH3PXD2A	DNM1P46	SAMD4B	LIPA	PCDHGA5	PDPK1	NDUFAF2	KBTBD13	CNIH2	TMEM198B	ASB2	CCDC82	RRNAD1	COG7	FN1	FDX2	RP11-963H4.3	CYRIB	PGM2L1	FLNB	CDC42SE1	TECPR2	EVA1B	ACAD8	KDM6B	POR	LIPN	RP11-146N18.1	IL23A	TEX2	PRB1	LINC01162	BCKDK	MINDY4B	RASSF7	CTB-32H22.1	ZNF823	C8B	MRPS25	TUBB4A
6293	F12	FBXO45	DDX23	GAK	PSMB2	C17orf100	RAB14	ADD1	BAZ1A	MAP1LC3B2	UPK2	ZNF644	RPSA	PRPSAP2	TXNDC2	LINC00507	C2CD4A	ALKBH3	GEMIN6	SRD5A1	LSM2	PLGRKT	NDC1	STAU1	GPSM1	AKT1S1	AC004980.9	TXNL1	ZNF248	CLUL1	PCAT18	CASP4	ITGAD	TSHR	OR51E1	ESM1	CSTF1	ATG2A	ZNF579	TUBA1A	LAMB1	RYK	PIGN	RP11-446H18.6	TTC32	ATP8	DSG2	SLC2A11	GUSBP11	ANAPC4	CDC42EP3	NDUFB9	PRRC2A	EMILIN1	AC079776.2	SESTD1	KDF1	CARMIL2	TMEM134	GDF11
6294	DIABLO	SVEP1	TTC30A	RNF220	MCF2L2	PLD6	UBN2	CKM	APBA2	THEM4	RSPH1	WASHC2A	RHOQ	TRMT44	MRPL27	RAB1B	KIFAP3	MFF	PPOX	KCNJ13	RXFP3	GNMT	ZNF483	RSPH4A	ACSF3	PARP4	POLB	ZNF81	CMPK1	MAVS	RP11-115J16.1	SYT17	CACNB4	SMARCAL1	ATP6V1G2-DDX39B	FGFBP3	CH17-189H20.1	TMEM41B	FAM84B	RRAGC	MAP4K3	HOXA-AS2	PNMA8B	FAM86B3P	TBX19	SAP30BP	PDP2	ZNF541	C2orf27A	DDX28	TMEM68	NANP	FCRL6	HS6ST1	RP11-334J6.6	BRMS1	CRISP1	NEDD4L	TRNP1	CLPTM1L
6295	ST6GAL2	PXK	GJA1	NDUFA11	DCLRE1C	ATXN3	PCDHB15	CLDN2	HERC4	RP11-635N19.1	SNX31	SLC25A34	SFRP4	NNT-AS1	C10orf131	ZNF439	CPN1	HERC3	TADA1	CTD-2588C8.8	ATP11AUN	RP11-442J21.2	MTRES1	DPEP2	FABP1	TPST2	CHMP3	APOPT1	TERF2IP	USP16	BRD7P4	MTMR1	CCDC158	RP13-672B3.2	SNX11	AGAP3	NACA	ASTN1	TRIB3	PDS5B	FBXL17	NRGN	KLHL42	ANKRD40	SDC2	MMUT	SCGB1C2	DGCR6L	GGTA2P	CAPN1	TSEN34	RP4-569M23.2	FMNL3	TESC	RP11-397A16.1	NDUFB2-AS1	FANCG	STMN2	UBTD2	SRSF7
6296	CTC-490E21.12	USHBP1	CTC-215O4.4	PPFIA2	CTD-3074O7.11	RP11-1H15.2	GPR89A	COX8C	SUDS3	bP-21264C1.2	HACL1	NEPRO	TXLNA	BCKDHA	CINP	RP11-162D9.3	PFKP	ACBD5	ZNF581	RP11-336K24.12	PLCL2	ASB13	NUB1	NPPB	SIGIRR	NUDT14	ZNF506	NPRL3	GNB2	BAIAP2L1	RP11-351M16.3	TRIM65	RP11-449H3.3	RPS16	SNRNP200	RAB10	HARBI1	VWA3B	CAPN15	LTK	TACC3	AMOT	ABHD17C	BMP3	MRPL15	SBDS	DLEU1	ATL2	RNF169	TRIM42	GPR182	AIRE	BTN3A1	NDUFAF4	CCK	TRPM6	IGDCC3	STX1A	C5orf22	AP006621.5
6297	FEN1	HRNR	RP11-371E8.4	PPP1R1A	ERAL1	FAM228B	RP11-82O19.1	FOXG1	P2RX4	RP11-433J8.1	ANGPTL5	CLUAP1	VARS2	RP11-764K9.4	DDI2	RP3-508I15.9	C17orf107	PGLYRP2	ACOT8	POLE3	EDC4	CFP	CASC3	PAIP1	DAAM1	FAHD2B	RP11-697N18.1	SLC24A5	HACD2	NPAS4	LMAN1	BBOX1	SOX14	PIP5K1A	FAM175B	EFCAB14	PRR5-ARHGAP8	OSBPL8	SCAMP3	TRA2A	C1QTNF5	HEATR3	AIDA	RP13-126C7.1	LONP2	BRI3BP	ITPR1	TMEM185A	EIF3J-AS1	ILVBL	RYBP	ANKRD29	FMO5	ATCAY	AC022431.2	RP5-875O13.7	SIX2	SMAD3	AL365181.2	SPC25
6298	SZRD1	RDX	ST7	FAM222B	TRIM16	RFPL2	SLC25A20	CPN2	SUV39H2	FGF14-AS2	PIK3C2B	SEC14L3	ARV1	PARP16	LAG3	TBX5	MCM9	ZBED5	SETD1B	RP11-609L3.2	AC008914.1	GUSBP6	STAM	TMEM240	POPDC2	CDC42BPB	CTD-2270P14.1	TGM4	ATAT1	RP13-131K19.2	GCNT4	TGFBR1	DDX21	RP11-3L21.2	CREM	RAB8A	COPB1	TFCP2L1	UVRAG	TAS2R31	PDLIM5	PARP6	LOC400499	RP11-1060G2.2	OR10H5	CLIP1	C16orf71	AC093616.4	MSL3	FGF20	ARSJ	SAP30L	USMG5	SAPCD2	RPS26	RBMY1J	PAGE3	IDI1	CNFN	CHMP7
6299	EXT1	ARL2	SHBG	PBRM1	GUCY2C	CTD-2192J16.20	ITGA2B	CEP57	SPRED1	CNR2	HIPK3	CYP1B1	MEGF9	SNRPD3	ATP11B	KB-1732A1.1	SMOC1	TLCD1	SOX8	CTD-2538C1.2	ACOT6	NCDN	LIN7C	YTHDF1	WFDC12	BMP2K	ZNF541	CTD-2583A14.9	N4BP2L2	SMIM2-AS1	AC009518.8	ALG9	GYPB	SLC35C2	NAIP	C8orf44-SGK3	HELQ	ERP44	CD3G	ANGPTL6	SIAH1	NIFK	GXYLT1	CNN1	PSMB11	DNAJC2	UVRAG	AC007292.6	PXMP2	SGSM1	TMTC1	MRPL49	SERTAD2	SMC2	AC003075.4	SPINK8	NLRP11	IDH3G	PIGL	SMIM13
6300	ELANE	OSBPL7	THEGL	ADO	POU5F2	MRPL11	CTC-260E6.6	MZT2A	RFX3	AL133245.2	NANOS1	OS9	PPP1CC	PP14571	FAM72A	NANOGNBP3	KIAA1549L	PICK1	C20orf194	RP11-831F12.2	ZKSCAN7	XXbac-B135H6.15	SETDB1	COLCA2	PCDHA7	TADA2B	RNF185	TRUB2	SUV39H2	VDAC2	RP11-340I6.8	ZMYND11	TEX43	RNF217-AS1	SNX10	BCAM	SRRM5	SURF2	TEX38	C9orf9	AK2	LINC01301	GGT5	NANOGNBP3	TTC14	PTGR1	DCLRE1B	HIST2H2BB	EFCAB14-AS1	BIRC7	POLB	LINC01099	GJB4	CSNK1G3	ZNF668	APOBEC4	APCS	GLS2	PCDHGA6	PDPK1
6301	AIFM1	TRMT1L	YLPM1	BRD8	USP8	ERLIN2	RP11-147L13.12	XXYLT1	PIP4K2B	SGSM3	TACR2	DSC2	MOCS1	SPSB3	CCDC59	MOCOS	GSPT2	BASP1	SLC3A2	NOL7	CDAN1	OR5G5P	CELF3	GCG	CR1	SERPINA4	ZBTB32	KLHL29	STMN3	SMPD2	FSHR	C5orf24	ESAM	TCF7	CCRL2	COX6C	LMNTD2	SNX18	C14orf142	FRZB	ZC3H10	NEK4	BTBD10	ADPRHL2	TTLL12	CROT	DIS3L	NT5C	RP11-756G20.1	CCSER2	MEF2C	UGDH-AS1	SSC4D	PEF1	RP11-490M8.1	RP5-1068E13.7	SMC4	TMEM101	C1orf123	MRPS18A
6302	OR51A7	POLG2	ADAM15	RWDD1	SAP30	RHOXF1	FARP1	PALM2-AKAP2	C8orf82	WDR66	OR10G7	CCDC24	MXI1	LINC00086	COQ6	PHB2	RP11-400G3.5	CABYR	GNA13	COL27A1	ADH4	TRAPPC6B	ZNF827	C22orf23	PLA2G16	HMBOX1	LINC00094	GKN1	OAS1	MED8	RP11-72M17.1	ZKSCAN8	CCDC109B	EXT2	HTRA2	RNF139	RP4-635E18.7	RAB3D	ZNF266	GLDC	RAB4A	LINC01483	PPM1E	CDH9	PPIG	GAS1	OR6K3	PIN1	AC067959.1	C12orf76	NAE1	ZNF491	PAPLN	MAST2	FRMPD2L2	FUOM	RPS4X	CACNA1A	FABP4	RNPS1
6303	C1QTNF3-AMACR	FGF1	AF038458.3	RIT2	WIF1	RP11-239H6.2	FAM129C	AFTPH	CARMIL1	L3MBTL1	C12orf10	PSMA2	CLTB	AKR7A2	DIAPH3	AC137723.5	RP11-345J4.3	PCBD2	IP6K2	PCYT1B-AS1	CDC42BPB	TTC9	ZCCHC14	HYDIN	ZNF48	SEC16B	CTAGE7P	MICALCL	EIF4H	B3GALTL	RP11-754N21.1	TIMM10B	CTD-2501B8.1	RP11-108K3.1	AF196779.12	NXT2	AC097468.7	ZAP70	ARHGAP25	KIAA1614	OXA1L	NIP7	PAFAH1B3	FBXL6	ZNF616	ILKAP	LRRC74B	TAGLN	PRAP1	LRTM2	KIAA0100	GTF2H2	VSIG2	ACOT8	RBM38	RP11-449H15.2	PPP1R21	TMEM128	MAP3K8	RP11-834C11.4
6304	ACCS	CETN2	CRCP	DCHS1	NFAT5	TRIOBP	ZNF181	PDE8B	TFCP2L1	ZNF525	TEC	SOX21	EDC3	AP000350.10	UCP3	ZSCAN20	ZNF585A	DENND4C	CPVL	AC005076.5	FAM180B	LINC01271	PLGRKT	LIMD1	KDM2A	TIPIN	DNAJB11	C7	MCRS1	RP11-159F24.3	CTD-2165H16.4	NAP1L5	RNASE8	CUL2	ERBB2	RRAS	CYP2E1	TXNL4A	SLC26A9	ARAP1	KANSL2	PINK1	GCAT	RP11-1105G2.4	COL5A1	WDR45	NCOR1	RP11-24I21.1	CTD-2281E23.2	DAAM1	HAAO	AC004870.4	LRRC9	UPF3A	FRMD6-AS2	FUT10	CALCOCO2	CDC42SE1	FBXW7	CUL7
6305	CDK20	RLBP1	CYP39A1	SUMF2	GLT8D1	RP13-192B19.2	GTF3C5	ROCK2	SPG21	ARMC12	ADHFE1	PMFBP1	SEPTIN4	EXOSC5	PRKAA1	OPA1-AS1	MAGED4B	RPL7A	ANP32B	RP11-315D16.4	RPLP1	RP3-402G11.28	LEFTY1	TFAP2B	OSTF1	RABGEF1	HERC2P10	SENP3	RPL11	RP11-669M16.1	RP11-242O24.3	NFIA	CNFN	NPW	RFX2	HTRA2	PIH1D1	AP5B1	GSTCD	FAM160A2	MIOS	TSPAN10	COL2A1	RP11-4N23.1	MAPK14	IFI44	TRIM25	SNX19	CATIP	NR1D1	OTP	ALDH9A1	IQCB1	GMPR	RANGRF	MORC4	ZNF414	ALDH5A1	LILRB3	ANKRD16
6306	RHNO1	PCYOX1	ST3GAL6-AS1	NFKB2	SLCO1A2	RFK	CSNK2A2	TGS1	CDCA7L	CLP1	BRCC3	DNPEP	EIF4H	RP11-231C14.4	DDX19A	EIF5	DBX1	CFHR1	PSIP1	GLIDR	AIMP2	ICK	FASTKD5	HELB	ADAM28	SOX5	RGPD3	GRIP2	NOL12	VPS52	IFNA17	VPS26B	THEM5	ZBTB10	OIP5	PPP1R3D	SNAP47	UBE2A	ADCY2	SP5	ATP1A4	SSPO	SLC35A2	DGUOK-AS1	EPHB3	CDIP1	WDR53	AC009518.8	TMEM114	ADAM23	CLCF1	SUZ12P1	RRS1	RIMBP2	RP11-251G23.5	RP5-1112D6.7	IL17RC	GABRB2	ZNF611	RALGAPA1
6307	CAPNS1	NAXE	DPF2	HERC4	CPT1B	RP11-354P11.3	TBC1D30	TM2D3	ASAP1	NOL9	TBC1D3B	FPGS	PRLR	CIART	MCM7	UGT3A2	ULK3	EMC4	CSMD3	AC078941.1	RPS3A	SERPINB1	QPRT	MYL5	CLGN	RNF121	RP11-876N24.3	GCHFR	ADAP1	RP11-168O16.1	TAT-AS1	VPS53	RWDD2A	STT3B	ZNF526	MRPS26	ORC2	PUSL1	FIZ1	CDK10	KCNC2	INCENP	NRSN2	ZNF525	NME8	PCCA	MS4A6E	LIN54	TNFSF4	SIK2	GCLC	LRRC66	COPB2	DMTN	RP11-1379J22.5	CTC-554D6.1	PTCH2	KIAA1549L	NUP160	DRD4
6308	GSTM1	BLVRA	RP11-166N6.3	DNM1L	PADI4	RP4-584D14.5	ARFIP2	STIP1	CRYL1	IFITM10	RLBP1	RABL3	NOL11	WDR77	MCM8	RP11-396C23.4	SLC20A1	SCP2	BCCIP	RP11-749I16.3	ZNF233	CH507-9B2.4	EIF2AK4	ZNF467	FBXO25	SLC7A11	RP11-10N16.2	CCDC47	ACTR1B	SLC22A18AS	CTD-3154N5.1	DIS3L	SULT1B1	PAPPA-AS1	TEC	IQCJ-SCHIP1	RP11-104N10.1	ATP5F1C	TEPP	RBAK	OVCA2	RP11-7F17.4	DGKI	LINC01447	SEC31B	STRIP1	RGPD3	RP11-689C9.1	RP11-420L9.2	PSMD6	PRKD3	AMZ2P1	HRC	CDK13	SLC16A11	KCNJ5	DENND1B	RPH3A	LRIG3	RP11-516C1.1
6309	A4GNT	CLIC1	GGTA2P	ERCC1	DUOX2	RP11-452H21.4	CTD-2192J16.26	TRIM49	KPTN	GSTT2B	FAM9B	CENPK	C15orf40	PTCD1	MXD3	RP11-379J5.5	PGBD3	WDR60	NUP58	GAGE10	OR3A3	CTB-129P6.7	ASAP3	CCDC69	LILRB5	PLCG1	ZNF44	RPLP2	RAB4A	MRPL14	RP11-352D3.2	PSMA1	SMCP	STAM	MUC17	ARHGEF6	VANGL1	NSMCE4A	GLT8D1	EIF2S3	KIF13B	C14orf159	WDR44	LRRC37A11P	DNAAF2	POMP	SPATA32	TNFAIP1	UTS2	TNFRSF1A	ATG10	ACP1	CSAD	VTN	RP11-396C23.2	SAA2-SAA4	TRAF6	SNRPE	FSTL3	SKI
6310	RPL10	GFM1	SMIM13	REXO4	USP13	EPB42	AP001258.4	PLEKHB2	BOLA2	UPRT	OR5B12	DNAH7	BPHL	ZDHHC16	ADAMTS5	AC004540.4	ZFP41	GRK6	RTN4	ABHD14A-ACY1	ZNF335	RP11-365O16.6	COX14	PAG1	ARPIN	TOMM40	RNF8	NAP1L2	ZNF593	TMEM44-AS1	RSPO4	CEACAM8	ALX3	ATF7IP	NF2	TRIM37	HVCN1	PSME3IP1	CELF1	LOXL1	MAST1	ZNF317	RAVER2	RP4-673M15.1	TMEM246	MFSD4A	NUP43	ZNF580	PANX1	ACSL6	PPM1E	PNOC	F9	DDX19A	CTD-2014B16.3	RP11-452L6.7	IFNE	UQCRFS1	NAA10	ZNF180
6311	TXNL4B	NWD2	TADA1	RFC3	MYNN	PPP4R1-AS1	SLFNL1	KDM4C	CCNB2	COQ6	FGFR3	FBXO9	MROH1	KB-1836B5.4	SNX32	RP1-283E3.4	SETD5	PPFIA1	ZNF212	AC140481.4	HIST2H2BF	RP11-23J9.4	PLA2G2A	DIAPH3	DIMT1	C22orf23	RNASEK	GARNL3	CNN3	RP11-156K13.1	NAPA-AS1	MRPL53	VPS4A	RP11-468E2.4	PLGRKT	KATNAL1	FAM3A	TRAPPC10	NEK6	USP21	DIP2A	ENO3	ARFGAP1	RP11-843B15.2	ZNF235	PLPP1	SCN10A	AP006621.8	CTGLF8P	EPCAM	PTPRK	USP19	PPIAL4G	CHD8	SEC14L4	GPR61	PREX2	PRXL2A	PRRG2	ZNF77
6312	OR2Y1	UFL1	NKPD1	PSMD1	LARP4B	SALL3	ZBTB8A	TRNP1	PLPPR3	SCUBE2	IFNA7	MAP3K21	PHF1	CTD-2588C8.8	PFN3	TBC1D24	DGKE	RBM23	NDRG2	AC004980.11	MCTP1	GMPR2	EIF4EBP2	ARHGEF2	KIAA1143	RPL3	CTBP1-AS2	CHST9	ZRANB2	NDUFS2	FAM161B	TMEM237	DRG1	NEDD1	LST1	TAOK2	ZNF567	ATP1B2	2023-09-01	ZNF576	HOOK2	RP11-449H3.3	PLEKHG5	LINC00382	TOR2A	NRGN	RCC2	APOBEC3D	DPP8	CD93	AMIGO2	EFNB2	KATNB1	RAP1GDS1	RP11-121L10.2	ZNF311	ENTPD6	STON1	HECTD2	FAM173B
6313	RP11-552F3.12	DLG5	RNU6-1125P	SENP2	GRIK5	TMEM126B	RP11-123K3.4	GABBR2	EEF1AKNMT	SLC22A3	COCH	MOCS2	PLCD4	CTD-2154I11.2	MRPL1	FGF14-AS2	PDE1A	C8B	PSMB3	Metazoa-SRP.89	BASP1	PTPRA	ITGB8	DMBX1	KLHL2	MET	CTD-3001H11.1	PODN	BOLA2B	RP11-883A18.3	KIAA1683	LMO4	SERPINB13	AC005754.7	GPN2	ME1	UBE2F-SCLY	MIF	B3GNTL1	CPNE5	ANKRD13D	CENPA	RCC1L	AC010980.2	EPHB2	SUGT1	ZNF805	RP11-697N18.1	ERICH6	FAM69C	SWSAP1	CLCN2	CA5A	DBR1	DDT	RBM42	OR5D18	FOXRED1	SPIRE1	RAF1
6314	CAPN15	THTPA	CTC-529I10.1	ERGIC3	FAM127A	NMU	AC137934.1	NNT	FN1	PRR22	SLC39A4	SHARPIN	TMOD2	ERICH2	AMH	RP11-278C7.1	FAM78B	TCP11L1	TLCD1	HTR5A	LSM4	CTD-2600H12.2	SOX9	PROL1	CRNKL1	COL6A3	TRIM68	TDGF1	NPM1	CTD-2319I12.4	RP11-396C23.4	CUL4B	DBR1	PAN2	CHST2	SCUBE2	CCDC25	ATP5MC3	GIMAP2	CRYZL1	DAB2IP	IQCH-AS1	PTMS	CISTR	HCST	CARMIL2	ATP13A2	ATG101	EMD	AP1AR	IPO9	RP11-91P24.7	SLC25A41	GLRX3	COPS3	LINC01508	F8A2	IRF2BP1	CCRN4L	FLVCR1-AS1
6315	TEX10	CERS2	ZNF436-AS1	GNG8	C22orf15	RFXAP	COPRS	MRPL24	TUBA8	CRAMP1L	ATP5D	KANSL2	SST	AC142528.1	BOD1	LAGE3	ZNF835	YIF1A	GNE	LRRC37A11P	OXLD1	C9orf16	BAZ1B	TMEM121	LAMA1	ARPC5L	FLYWCH1	VIPR1	TTK	PFN4	RP5-1028K7.2	WIPI2	C3orf17	C19orf53	PDIA6	NLRX1	MT1M	FRMD8	RPL21	GBA	LTA4H	RPP14	NDN	CCDC36	SELPLG	GTF3C6	VWCE	JMJD8	CTD-2184D3.6	TREML1	REEP1	CKMT2-AS1	TMPO	MED8	CCM2L	TMEM192	SSX3	PSMD7	TCF7	C2orf44
6316	LRRC58	UPF3B	RPA1	SLC12A6	FUT7	CTD-2083E4.6	GMFG	TTC39C	PLCH1	ZBTB14	LRRN3	PRPH	PLIN3	RPL5P18	PCDHB6	IGSF1	TMEM151B	UNC5B	ITM2A	SUCLA2P3	PKLR	CTD-2588C8.8	RAB8A	OVOL3	MRPS27	BOLA2B	INPP5B	ADIPOQ	BCAT1	ZBTB4	SURF1	MARCHF1	TMEM168	OXCT1	SNAI3	ENGASE	PIH1D2	MGP	PFDN4	RBM5	RPLP1	KIAA1407	NRAP	TOLLIP-AS1	GPR135	PIP5K1A	VRK2	TNNI3	NUDT9	SIGIRR	GNG7	AC010096.1	SRGAP1	TSPAN3	DUSP3	2023-09-04	SPINT3	HLA-C	ENSA	PXYLP1
6317	PTK2	AHCYL1	RWDD4	ACTR5	DDX4	AC142472.6	CTD-2323K18.1	GFI1B	PATJ	TAF6	GCA	LRRK2	PAK2	MLXIP	CCDC121	RP11-158K1.3	CHUK	BDNF	HDAC6	THSD7B	SCNM1	TOR1AIP1	TK2	FMNL1	TMEM126B	INPP5E	RPL21P136	ELAC2	PRKN	BCL9L	C18orf32	GPRASP2	ABHD15	RP11-712L6.5	RNF26	BDH1	PLEK	KDM5A	TYW1B	THOC7	IGBP1	ZBTB25	HADH	SMG5	ARHGAP12	PLEC	ACOT12	RP11-375N15.2	UBR7	PDS5A	ANKRD12	PDZD7	SFT2D2	F11	FAM180A	FLVCR1	IRF9	SCRG1	ARNTL	RP11-196G11.2
6318	RRM1	RIPK4	DHRS4L1	PSMC6	CCDC129	EDEM3	ALDOA	GGTLC3	USP7	C18orf32	TCAP	CHPF	QSOX1	CADPS	AIDA	SLC25A32	UBB	COMMD4	KANSL3	ARL8A	RAB32	LINC00506	FAM111B	MOCS1	MITF	C2orf88	ZNF213-AS1	AL357140.1	ARHGAP20	ZNF26	PSMC1	SERPINE2	AK1	AC007386.4	ZNF48	TIMMDC1	SRRM2-AS1	PPP1R13L	JRK	LHX4-AS1	DPP9	RPL27	OSGEP	RPL13AP17	BCDIN3D	PANK2	MCTP2	RNF169	SLC25A26	C1orf115	TMEM239	STOML1	ESRRB	TMEM248	AL109761.5	ZNF573	HKDC1	STRN	CCL3	ASB16
6319	FPGT-TNNI3K	AFTPH	PARP10	FNBP4	C2CD2L	MRI1	LINC00243	CHCHD5	CHP1	DYNC1I2P1	HCRTR1	SNAPC3	SLC25A23	RP11-420K8.1	MYF6	PITRM1-AS1	ARFGAP3	ABCC5	NAALADL2	LINC00578	IDUA	LINC01235	ANKRD28	KDM6B	ZNF185	C17orf80	PM20D2	ABO	HPCAL1	CTC-551A13.2	AC010974.3	DNAJA2	ARL9	CIDECP	SMARCB1	WDR77	DFFA	ATP5MC1	CHDH	OLFML3	NCBP2AS2	S100A13	TRIR	AC004980.9	SCAMP5	TERF2IP	ELF2	CTC-471F3.5	PRLR	STX12	OR5H2	NDUFA6-AS1	KLHDC3	GRIA4	AKR1A1	RP11-5A11.1	DR1	TAC3	KIAA0020	DHODH
6320	FEZF1	MPST	PIGW	ATP6AP2	SIKE1	POLE4	CCDC13	TPK1	TMTC4	TOLLIP	CDH3	KNSTRN	RASSF1	CRKL	FAM166B	DMTF1	CFDP1	LOC112268437	SP1	HYAL3	GMDS	OPA1-AS1	MAPK9	DHDH	MYH2	VAPA	EXPH5	FOXD4	PSMB1	RP1-65P5.3	AP001468.58	CAVIN2	ZNF615	GEMIN8	C1QTNF9B-AS1	GRHPR	RP1-90L6.3	POLE	KDM3A	CLK1	MMP24-AS1-EDEM2	ZCCHC24	VAPA	RP11-463I20.3	E2F1	C8orf82	NRTN	DUTP6	RBM18	TYK2	GAGE13	CACNA1G	GFPT2	MAST1	RASSF10	GLIS2	PFAS	G6PD	AGER	KCNS3
6321	XYLT1	DLST	ZNF329	BMPR2	MTHFD2L	SMPDL3A	MRRF	KLHL8	EFNB3	SLC9A7	TMEM106B	SUMO2	M6PR	AACS	GCSAM	LINC00382	ARHGAP28	UROS	ARFIP2	RP11-413E6.1	FXR1	HIST1H3D	ATP5F1B	BET1	DGKA	PLXNB1	RP11-829H16.3	ALG2	NDUFA8	PITRM1-AS1	TOB2P1	BRD1	HMHA1	MTMR12	RP13-672B3.2	LARP6	LYRM5	NAV3	TMEM62	PUM2	HSD17B10	TRAPPC9	SLC22A18	TTF1	PUS10	ING3	OPN3	PPP1R13L	PCNT	COX20	BCL2L1	HERC2	PMF1-BGLAP	ANKFY1	JUP	IGSF8	C16orf78	SORBS3	EXOC3L1	SMG1P1
6322	OR52J3	CPT2	UGT2B7	INKA2	GTPBP3	KIAA0226	VPS18	GUCY1A2	ARGLU1	FIG4	IGSF9B	COG4	MPP2	NDUFB9	SLC18A1	A2ML1-AS1	LIMK2	DIP2C	ZFC3H1	AC108004.3	CDT1	RP11-705O1.8	GTF2H3	ITFG3	TNFRSF1B	BCAS3	MIER3	PRSS33	DIAPH1	C1orf234	HTR5BP	DENND4A	KLC4	NOL6	CHTF18	TTR	SNX9	SLC16A7	IFIH1	SORBS3	MAP1B	MAN2A2	CNNM2	MUC19	RGS13	WWP2	GPR55	GALNT12	SLC12A5	GNB1	MBOAT2	GGNBP1	RLN2	MPND	RP11-234K24.3	RPLP0P2	OR10G2	ISCA2	IZUMO1	TAC3
6323	ARID4B	ANKRD22	TOB1	STAC2	MAPK8IP3	OIT3	CSDC2	TMPRSS11D	SLC9A3R1	AC002480.4	CIZ1	CLC	NPY	TOM1L2	CREM	AC079807.4	CYP1A1	VMP1	PPWD1	2023-03-07	FANCC	RP11-15K3.1	SLC37A4	RITA1	CYSRT1	ATP9B	RP11-752G15.8	ZNF676	SMAD9	SLC16A11	NOL6	RCCD1	DNASE1L1	HLA-F-AS1	SPINK14	POTEI	RP11-613M10.8	TAX1BP1	PLA2G2D	ZNF552	ARF3	CA5BP1	NSMCE4A	POGZ	LPP	COX5B	ZNF599	CARNS1	C6orf203	CLPTM1L	MCL1	SLC22A18AS	C6orf195	MORN4	RP11-178C3.1	DHCR24	C9	CMPK2	WBP1	MRPL54
6324	PLRG1	RSU1	OXCT1	PABPN1	MAPKBP1	CDK5RAP1	RP11-302B13.5	SFTA2	TRIM21	RBM15B	ANKRD36B	LAMA2	PFN1	RP11-672F9.1	DESI2	AC005592.2	CLCA1	TWF1	EML2	FAM183A	LGALS3BP	AC004603.4	DHRS13	TRMT5	LOXL1	ITIH2	RP11-106M7.1	ZNF589	BRINP1	C5	LLNLF-187D8.1	AGTRAP	COX7C	LYST	NPSR1	NDUFB5	PPARD	CNIH3	LRRC45	NRG2	MAVS	ATR	PPP1R12B	ANKRD20A3	ESAM	BNC2	SLC6A16	DOCK1	CCDC144NL-AS1	GPC2	UQCR10	TTC37	ARHGAP17	YPEL3	CCR2	RP11-180P8.1	LUZP1	DTYMK	SAMSN1	RAVER1
6325	RP11-697E2.6	FLCN	THYN1	TMEM147	STXBP3	CYP2D8P	BCL2L12	PHGR1	TNRC6C	RP1-266L20.4	KRTAP5-3	POLR2G	SFXN1	DNAJC14	CLCN5	GFI1	ZNF320	SNX9	SDC2	GLT8D1	APOH	PDX1-AS1	ACAN	STYX	TIMM10	NAB1	DCUN1D2	RAB42	INTS1	RP11-159F24.5	AC078899.3	VWF	NFE2	ZFAND1	FMO3	APPL2	EPB41L3	EPSTI1	ECD	A3GALT2	RARS2	FAM24B	VPS13D	RMRP	SS18L1	FITM2	MEIOB	ABCC9	RP11-386B13.3	AGAP6	PDLIM7	NRF1	MYL12B	RHEB	PEA15	AC073657.1	CTD-2207O23.3	MDH1	ZNF503	DYNC1LI1
6326	ARHGAP1	COL9A2	RP4-777O23.2	CSPG4	E2F4	KDM4D	RP5-1086K13.1	C14orf142	SCG2	CTD-2043I16.1	CFTR	ALKBH3	SLC35A5	ZNF790-AS1	OR13C9	MT-ND6	ERICH5	KIF21A	CD2AP	RP11-123M21.2	NCAPG	ENPP7P14	BMPR1B	MMS19	FZD1	PCNA	ATG13	SBK3	EXOSC3	PTCD2	CTC-203F4.2	PCBD2	CBFA2T2	LRIG3	GALK2	PIMREG	AC002456.2	EFHD2	TMTC2	GAR1	NOCT	RP11-1277A3.2	CDC34	RP11-814P5.1	APOBEC3B	GGCT	MMP21	RP11-488C13.6	TXLNA	MINA	AQP3	RP11-83M16.6	CCR2	COQ9	CPT1B	TTTY15	ERLIN2	SLC35F1	AC243945.1	CDKN2AIP
6327	TIMP2	LBR	RP11-981G7.6	HTT	CRTC1	RP11-181G12.4	SHANK1	SULT1A4	MRPS33	RP11-795F19.5	NGF	GEMIN8	SHROOM3	KCNQ1	STK16	PPAPDC1A	SATB1	GGACT	CRELD2	LAP3P2	KRT4	KRT8P12	DDN	ACO1	ARHGEF1	WEE1	CTDNEP1	TAF5	GNB1	CTD-2201E18.5	AL109659.1	COMMD8	PEF1	ANKRD19P	ZNF157	ZBTB40	FUZ	ATP5MD	SUV420H1	GTF2H2C	ROCK2	YEATS4	APLF	GNG5	ZNF799	GPATCH1	PRAC2	TBX1	FLJ35934	PSMG2	KRTAP13-4	GSG1	BSND	AZI2	RP11-314O13.1	CYP3A5	SEC63	WASL	SMEK1	PXN
6328	INTS2	ECT2	TTC12	WNK2	OR6P1	AC091153.4	LTB4R	GPA33	NAF1	MAPK14	DGKA	PFKFB3	AMD1	CTSK	UGT1A8	RP11-321E2.3	CUTA	SEPHS2	TK1	SRSF10P1	ADCY3	AC062029.1	PHIP	MARCKSL1	WWC1	CMPK1	RPS21	FOXB1	RNF34	FABP3	TIMD4	WRNIP1	GTF2A1	ZNF850	TLR9	CTSZ	SLC9A1	TRIM32	PABPC1L	ATRAID	PTBP2	SEC14L2	HK2	EMX1	AP4E1	TRIM14	CCL19	LARS2	ABCC5	TMEM136	SERF1A	OGDHL	ZNF76	SLC26A1	RP11-861A13.3	USP32P3	CHD1	SEMA6A	WNT9A	ETHE1
6329	TAOK2	WHAMM	ACTR1B	G6PD	RP11-529K1.3	FZD3	RP11-18H7.1	FUBP1	PPP1R3F	RP11-468H14.2	DAAM2	LENG1	GIMAP2	EIF4ENIF1	LIPF	TRAF3	HDAC3	TEFM	SAMD1	PPP1R16A	SLC6A19	PP14571	RBM4B	EGR1	DMAP1	MXI1	KIAA1191	NAT6	LRP1	LRRC37A	AC092620.2	SYAP1	SCRN2	TNKS2	RPP40	SLC27A4	RBM18	CUEDC2	TEX40	SDCCAG3	TBL1X	FAHD1	APLP2	AKR7A3	ONECUT1	SUN2	RP11-240B13.2	WNT6	RP11-363J20.1	NCS1	LRIG2	RP11-220C2.1	MPP4	LCMT2	NUP62CL	CTD-2588C8.8	PRKCDBP	AURKB	CH507-9B2.5	SREK1
6330	NPTX2	CCDC110	CDO1	ARF3	SMIM7	RP11-122C21.1	GLRX2	VIT	MAP4K3	ZNF658	UBA5	SLC22A18	PF4V1	RP11-396K3.1	ASH1L	PUS3	USP34	APOM	GPATCH4	AC002451.3	TEPP	DNTTIP2	ANKRD13A	PSD4	HOXA5	NUDCD3	CYP2D6	RNF222	PPP1R16B	ZNF808	RP11-465I4.2	TBC1D10C	SCGB1A1	DESI1	CTTN	MLLT6	EDEM3	ACOT7	ARL6IP1	TFIP11	ANOS1	RP4-816N1.6	EXOC4	FGF10	KDELC1	NKTR	OTOP3	MEPCE	LINC00880	RARS	ZNF257	CDK20	FAM109B	TUBB6	RP13-93L13.2	MED28	TAF10	ISCU	ZNF585A	RP5-1056H1.2
6331	STK4	DARS2	TJP3	LMF1	MECOM	ETFA	MRVI1-AS1	LYRM1	IMMT	OTUD5	NDNL2	MFAP5	NSMAF	CTC-351M12.1	PARL	HEXB	AKAP2	GRAMD4	MATN2	TATDN1P1	KDM6A	AC016644.1	CRIPT	SLC46A2	MPND	EIF2B2	PRCC	SH3BGRL	SOX4	CEP152	ANKRD34A	MEF2A	GUCA2B	RP4-665N4.8	MRPL38	TAFA2	WDR33	UBALD2	IDH3G	USP45	TBC1D13	CARKD	VPS35	RP11-609L3.2	PTPRM	CRYAB	GCNT3	TEFM	AC005077.12	DYNC2H1	FAM221B	PRC1-AS1	RUNX2	CEP63	SLC14A2-AS1	BBC3	YPEL5	METTL18	MORC2	HIRA
6332	HSD17B8	GALNT15	RP11-111F5.3	POP5	PARP12	CCDC114	RP4-655J12.4	FTL	KIF3A	RP11-23E10.3	SULT2B1	PSEN1	ROR2	FANCD2OS	FAM110A	PTHLH	IGF2	HACD2	KHK	CTC-398G3.6	OR2AG2	KRT18P59	USP19	CENPE	MYO5B	BAIAP2	PKHD1L1	CHST2	PRKAB2	LEMD3	RP11-420K8.1	PYURF	INSL4	ACOT9	LAMB4	CLCN3	PRRC1	MEGF10	PRKD3	CCDC148	RPS6	TBC1D15	MYO10	RP11-547C5.1	KCNU1	SPIRE1	ESPNL	NUP214	PWP1	OTOR	AL158801.1	CCBL1	VAMP3	MAP7D2	RP11-87C12.5	TRIM62	GOLGA6L1	TCEAL3	PIAS1	KIAA1191
6333	ZNF286B	HEATR5B	OTUD5	RAN	RHOC	KIAA1045	LAP3	CCDC144A	RBBP7	RP11-15J10.8	ADCK5	H1-4	DNAJC10	YIPF4	GPR162	RP11-444A22.1	AMMECR1L	PCDHA6	ZGPAT	GFRAL	TOP2A	PI4K2A	UBR4	AIPL1	TAX1BP1	GPR137B	CTD-2576D5.4	ST8SIA4	WDR33	RP11-677I18.3	CTD-2574D22.2	AFTPH	COX7B2	ANKRD40	SMC1B	PLPPR4	POU2F2	USP12	MSX2	SPRR1A	SMPD1	C12orf75	TMC6	LIMD1-AS1	ILF3	ACAD9	CEP131	KCNJ8	RP11-770G2.2	ZNF442	PEPD	XPNPEP3	ASRGL1	LRATD1	STK24	RP11-267C16.1	OR51V1	NUDC	FAM178A	LRRC14
6334	TMX2	POTEE	TTC1	TNS2	IFT27	RP6-1O2.1	RP5-1029F21.4	WDR12	SLC2A6	SCYL2	CLASP1	AXIN1	SNRPA	RP11-1020A11.2	ZNF556	CD70	FKBPL	SWAP70	AKT3	RP11-625H11.2	CPSF1	C1orf145	MIER2	PKDCC	ARAF	USP33	DSP	CDKL1	YPEL3	AC005775.2	ZBTB20-AS4	REXO2	2023-12-01	TIGD2	ZNF717	TBC1D22B	TCEAL3	NDUFA12	RPL26	ARHGAP29	C19orf53	LAG3	PHETA1	RP11-296E23.1	DUOX2	LRATD2	SMARCB1	KBTBD12	CTU2	GUK1	MYO1B	RP11-61E11.1	TRPC7	URB2	RP11-897M7.4	MIR137HG	ARHGEF25	NXN	AC138969.4	LMO3
6335	HOXD11	PYGL	RP11-55K13.1	MAPRE2	TMBIM6	RP11-67P15.1	KCNK12	SPERT	NIT2	PCBP4	ZNF565	CDKN2A	MACROD1	EPHA7	TCEB2	CTD-2216M2.1	HDHD1	NUBP2	GOLGA7	RP13-1032I1.11	TMEM249	KIF1C	ZBTB40	CDRT15	C11orf49	GFM1	RP11-277A4.4	IL17A	TMEM237	CFAP44-AS1	RP11-554D13.1	ZWILCH	DNAJB7	RP11-77K12.4	C1orf111	YTHDF1	SPON2	API5	SERPINB12	USP31	SASH1	TIMM21	CLASP1	AC079776.1	RGPD3	FBXL4	TAAR5	FAM183A	IPO8	HUNK	TLL2	EIF4E3	FAM46A	CZIB	IQCC	RP11-434D11.4	MAGEA2	TSC2	MBOAT1	LYSMD1
6336	LRSAM1	YARS1	DHTKD1	GARRE1	SERP1	RP1-74B13.2	VPS11	PACRGL	RNASET2	CENPBD1	HIST1H1A	LAMTOR5	POR	ZCCHC4	TMED8	ZNF865	FAM135B	RWDD3	PLAT	ZNF525	TPSD1	AC005076.5	EPHX4	ZNF304	GALNT5	CCR1	ACOT6	PDP1	SUMO4	RPL37AP1	ZNF609	SLC25A51	SNRNP35	SAC3D1	SET	FCN2	CTD-2521M24.6	INTS4	PHKG2	TMEM128	PCDH1	TMEM97	CKAP5	RP11-341D18.4	SLC12A8	HRH2	CSTF1	TBX6	B3GALT6	BEND4	HOXD4	SAYSD1	TTC39C	CPNE7	FMO7P	GTF2F1	MAGEA2B	GPATCH2	ADAL	LAG3
6337	HMGCL	BAIAP3	CCDC58	TERF2	TTC19	TM2D1	WIZ	FMO3	RNF145	NSMF	OR1A2	NBDY	PAAF1	RP5-1065J22.8	ARMS2	CCT6P1	TEX11	FRMD4B	ATP9A	AC062029.1	KIAA0040	OCRL	P2RY1	KPTN	MAP3K12	TMEM163	RP11-34P13.7	TSPYL1	SRR	RP11-799D4.4	XXyac-YX155B6.5	USP42	HES3	JRK	AMN	KIAA1671	NDFIP1	NCBP1	S1PR2	PDLIM7	RNF17	GFPT2	POLB	CTLA4	RRAGC	MED13L	TRMU	METTL13	RP11-631F7.1	ACTR6	CHMP5	FAM13A-AS1	HSD17B3	LRRC28	PTGIR	CH17-78J1.1	KRTAP3-1	UHRF1	PRKCB	FBXW11
6338	CHURC1	REEP4	RP11-162P23.2	NLRC4	RNF208	RP11-432J22.2	SRRD	BMP10	INTS2	CALM3	SPATA22	MAGED2	CD55	GYG2P1	ANKRD12	BMP8B	PRR4	MRPS15	MACROH2A1	LINC01516	ZNF280A	EPN3	TTN	TOP2A	TRIM71	TRAPPC9	GDF11	PDP2	H1-10	CHMP2B	LRRC71	MCM6	SP9	HLA-L	ZNF83	LOC107987425	RP11-619L19.1	CHEK2	LONRF3	LRIG2	TMTC2	CTD-2541M15.1	ACACA	GCK	PNISR	PIN4	HCRTR1	RP1L1	SLC39A6	MIS18BP1	SNX1	TM9SF2	APOL3	TMLHE	AP003419.16	GLP1R	NLRP4	TNKS	HMCN1	RP11-394O2.3
6339	ZNF19	SLC1A5	ZNF266	ZNF436	MT-ND3	CLIC2	FBLN1	BARHL2	KYAT3	RP11-551L14.1	ACTC1	ACP6	SLC44A3	ANKZF1	ZNF528	APLNR	SLC22A14	BCHE	ORC1	RP11-468E2.5	PDK3	RP11-350N15.5	EIF4G1	ZCWPW1	ANKRD53	DOCK1	CTD-2165H16.3	UQCR10	ZNF414	BUD13	RP11-15K3.1	IGF2R	TSKS	RP11-752D24.3	SUSD6	ZNF574	PLA2G12A	TSKU	PURA	TMEM167B	DNAJB12	TSPAN9	DCAF11	AC016561.1	RIIAD1	PRSS23	FAM124B	AIP	IGFBP5	LPO	TMEM41A	GNAS-AS1	SLC4A1AP	TSPAN2	SYNPO2L	IL21R-AS1	PLK4	LYRM9	SMOX	FAM212B
6340	CLDN20	MCTS1	CTD-2117L12.1	HBP1	CNTN6	ZPLD1	BLOC1S2	FLVCR1	VPS9D1	VPRBP	CXorf56	NKTR	PDE5A	CCDC127	RGPD4	AC006460.2	LTN1	PPT1	EXOG	CASC5	LY6K	HRH3	TAF4	ZSCAN21	RPL17-C18orf32	CDK4	P2RY14	CPA6	KRT6B	B4GALT7	ARHGEF38	TIMM8A	ZBED5	NLRX1	KIF20A	LOXL1	FGD6	MZT2B	BRAT1	PCDHGC5	ST3GAL2	AC010761.6	KIF7	EIF4ENIF1	NXT1	CARTPT	CHCHD4	CH507-9B2.4	LINC01258	TOR2A	FBXO34	ALDH3A2	ATP11AUN	SARS1	LINC00624	RP11-4C20.3	CCL4	POMP	NMT2	BAZ1B
6341	NDUFB10	CENPK	STK32C	HAUS4	TLE4	AMPD1	RP11-10L12.4	UBALD2	ABCC3	LPP-AS2	CCDC138	PHF14	GLG1	GARNL3	HBP1	FAM175B	GPR139	SCD5	ACY3	KPTN	NOMO1	SUCLA2-AS1	FDFT1	C2CD2	TLR5	PRKCD	ZFYVE19	CASP5	MAP7D2	SPECC1L	SLC25A31	HTR2B	RYR2	RUFY1	DNAJB11	ARFGAP1	GLB1L2	PGGHG	C1orf101	REEP4	ASRGL1	TTPAL	MIDN	ANKFY1	MAGEA6	PCMTD2	PRL	TOR1B	SPACA6P-AS	RBM8A	CRP	KLHL5	RUNX1	PCLAF	RP11-122M14.3	EPPK1	NCOA7	TUBB6	KCNC3	C1D
6342	BRCA1	PAOX	AP000473.8	POMGNT2	DHRS4L2	RP11-109G23.3	RP11-182J1.12	SDK1	MRPS31	PLRG1	RAB36	UBE2T	TBL2	RP11-432J22.2	FAM212A	PRR14L	SRSF6	MARS1	ZC3H11A	TOPORS	IFI27L1	IRF3	USP25	DTX2	IDH3A	PYCR2	TMED7-TICAM2	ANKRD31	SNAP25	HYAL3	RP11-478C19.2	LMBR1	C16orf96	RP11-396O20.1	JAK3	SLC1A1	ZKSCAN3	SLC24A2	NUTM2A	CRISPLD1	AADAT	SLC25A20	PEAR1	RP11-412B14.1	HECTD1	QDPR	NPIPB4	SCO1	PTK2	OR51S1	ATE1	COQ6	UBE3A	TIMM22	CH17-351M24.1	RP11-467M13.2	MSRB2	ASCC1	HOMER3	RECQL
6343	CELA3A	UBE3B	TMEM79	MTRF1	APOLD1	CMTM2	DXO	ASAH1	TYROBP	ARHGAP20	GSG1L	DENND4A	MLH3	FER	GABBR1	RP11-509J21.4	PSMA8	FKBP9	PI4K2A	RNF152	ZNF215	GABPA	KLHL25	DNAJB13	MTFR1	SLC4A2	RP11-430C7.4	IRX4	STMN2	MMACHC	GS1-124K5.13	GTF2F1	HCAR1	ZNF487	CDC25A	TOMM6	ORC5	LIPG	CST7	EPHA2	MRPL27	ANTXR1	RTRAF	RP11-635L1.3	FAM209A	ANOS1	IGSF23	ZNF615	CTA-481E9.4	RGS11	FAM107B	CEL	POFUT2	ELOVL2	TAX1BP1	NOL6	HSP90AB1	CPLX2	SLC35F2	RP11-661P17.1
6344	SMARCAD1	SMIM8	OCIAD2	UQCRC1	FMNL2	RP11-292E2.1	GOLGA7	MTBP	ZFYVE28	CTD-2410N18.5	ENTPD2	HMGCL	SRPX2	RP1-315G1.3	C14orf142	RP11-958J22.1	DSG2	RCAN1	GTF2IRD2	RP11-474P2.2	PDXDC1	PVRL1	BRINP1	LRP11	C5orf22	LYVE1	RP4-816N1.6	OR3A2	MRPS35	CLNK	RP11-718B12.5	ZER1	PRSS57	KRT86	SPC24	ASIC4	SMYD5	MGAT5	CRIP3	CDAN1	JMJD4	AC004112.4	PRDX3	DBF4P1	SOCS6	PLEKHB2	VWA5B1	PAPL	SLC25A35	MAN1A2	ZNF407	LCMT1-AS1	CYP7A1	TYSND1	LINC00519	RP11-15J22.8	SMPDL3B	NDOR1	LINC00116	RP11-17A1.3
6345	GRTP1	PCDH9	RAC1P2	EIF3M	ABCA12	CH17-140K24.3	RAB3IL1	PRPF38A	AK3	ING5	OR2V1	KIR2DL1	PTGDS	PRR3	KCNH7	RP11-152K4.2	SLC41A3	PBLD	DDX18	RP11-480I12.5	C1orf233	DUS3L	EIF4A1	AC009022.1	HIST2H4A	ATP5MPL	TRAPPC13	CTSB	RAB18	RP11-449P15.2	CH17-373J23.1	CCPG1	RP11-215A19.2	USP33	ABHD6	EPHA2	MCMDC2	SMARCB1	SNX29	RPL27	ZBBX	VLDLR	ASH1L	RP11-483A20.3	ZNF629	GAPVD1	QRICH1	FITM2	GEMIN5	AP002884.2	GGNBP2	PPP1R35	TMEM104	CIRBP	RP11-218F4.1	SIAH1	NUDCD3	SLC6A15	FOSB	DBF4B
6346	MED4	CENPM	MANBAL	MRTFB	CCDC97	RP11-843A23.1	MKL2	EDNRA	NMI	LINC00324	GLUD2	TFCP2L1	HARS1	CTD-2555O16.2	GPR98	FAM114A1	KPNA1	TMOD3	PARS2	OTUB2	ALLC	AC016757.3	CPD	GABRE	SLC39A3	FUBP3	CARHSP1	CLVS1	LOC102723623	ZNF563	AURKC	TADA2B	SLC1A5	WDR36	PABPN1	CROCC	PPFIBP2	PRKCH	ECM1	CD46	DAPK3	RP3-525N10.2	USP12	ISPD-AS1	HOXA13	UNC5B	GJE1	TLL1	ITIH6	RAD51L3-RFFL	MRPL22	CCDC154	FAM160A1	ABHD17C	ABTB1	C19orf12	USP17L1	MCFD2	ELMOD3	ARHGEF11
6347	KCNMB2	ASPHD2	USP12-AS1	HARS1	NMT2	SH2D5	CAPZA2	PKD2	PPID	RP11-304M2.6	EIF5	CIC	SHPK	ANAPC15	RNF17	EFNB1	PRADC1	NRAS	MTMR11	RP4-800F24.1	RRAGA	AC002480.4	ZNF219	TACC1	THTPA	SHD	LRRC36	OMA1	GOLGA6L22	FAM186B	PRDX3	CRELD2	ARL3	FAM8A1	WDR62	VSTM2A	NSMCE1	ANO8	CFAP70	RAB25	IFRD1	EFTUD1	SFT2D2	LHX5	AKT3	BAZ1A	OR2A25	USP48	ZNF66	PDZRN4	TYR	RQCD1	SLFN13	MMP17	CTC-524C5.2	IPO4	LCE2B	CCDC124	SCRN2	PLS3-AS1
6348	MSL2	CDK13	MYO1C	ARHGEF9	CCDC144A	ORC3	RP11-238K6.1	AC019206.1	IWS1	CTB-171A8.1	XAGE3	TBL1X	GRK3	KLHL7-AS1	HNRNPA1L2	RP11-339B21.8	PSMB5	OTUD7A	GIMAP4	TFIP11	COL14A1	VWA5B1	CHAMP1	ADRBK1	HPCAL1	PPP2R5A	CHPF2	TCP10	LOC100132202	AC007319.1	RP11-324D17.1	ECT2	ITGB1	RP11-6O2.3	MECR	MAP4	SLC43A1	GRPEL2	SUDS3	UGT1A6	TCHP	CFAP36	YWHAQ	RP11-146N18.1	RCHY1	NFIC	B2M	RP11-470E16.2	ANAPC4	TRAPPC12	OMA1	PKD2L1	EPHX2	MMAA	A4GALT	RP11-128A17.1	DSCR4	TMED8	TMEM158	TBCK
6349	PDYN	HIF1AN	RP11-446H18.6	LEO1	GPD2	TFAP2A	TGFA	RP11-318A15.7	TTLL11	ERAL1	CAPZA3	ZC3H7A	PIAS1	RP11-1275H24.2	SF3B2	RP11-326I11.3	LRRC3	DHRSX	TMEM109	SETD5	OR13C5	LINC01479	CENPVL2	ARSD	KIR3DL2	PNMA8B	RP11-689B22.2	PDZK1	GOLGA6L6	HCG25	RP11-475O23.3	TPBG	ZNF540	CTA-243E7.1	SAP18	MUCL3	FLJ26850	SLC25A34	NUP153	TRPM5	C1QTNF3	AP000282.2	TM6SF1	RP11-313E19.2	MIPOL1	MLF2	SCML1	DYRK1B	SLC22A18AS	TAF11	SEC14L1	SPATA21	PPP1R35	VAMP4	FAM182A	LRRC38	SSX4	ATP2B3	EFNA2	ZSCAN20
6350	BUD31	RUNX1	GTF2IRD1P1	DHX9	CACNB3	FXN	NR3C1	INIP	MRTO4	CYP27C1	PLLP	SLC35A5	NECAB1	TMEM14A	PXDC1	CDC37L1-AS1	SUSD4	DOK2	CPE	RP11-424G14.1	FLG2	RP11-190A12.8	TMEM222	SEC24B	MTMR8	SYBU	RP11-85B7.4	BTAF1	MMP24	ESM1	LAIR2	TFIP11	CYP20A1	RP11-385D13.1	TFEC	PRKD3	RP11-755B10.2	R3HDM2	ARMC4	NACA2	AP5Z1	ERLIN2	PCDH15	AC068831.10	RNF166	TRAF5	RNF4	CYB561D1	ZNF844	EMP3	AC008810.1	TMCC1	ZNF106	C2orf42	RP11-406D1.2	MIR219A2	PCDHA9	AIDA	ZC3H11A	ABCA2
6351	DFNB59	UNG	ZFP37	PCBP3	MKRN1	RP11-545G3.1	RP11-77I22.2	TBX4	HEBP1	SRRM1	FGF6	THBS4	SNX30	SPAST	TPGS2	TRIM3	ZNF800	VWF	SPOCK2	ZXDB	OR52A1	UPP2	ERBB2	NPIPB8	PKIG	TRIL	AGAP10	ZNF703	TGFBRAP1	RP11-463O12.3	RP11-203F8.1	RECQL5	TNFSF11	CCZ1	MPST	MTMR7	MT-ND5	FSIP2	LGR4	IDH3G	DENND4B	LINC01317	HECTD4	ISYNA1	SNRNP25	BSDC1	CNOT2	SLC24A1	PRMT5-AS1	TMEM106A	TRPS1	RP11-396O20.1	PSG1	SENP7	GPIHBP1	RP11-374M1.4	RP11-215A19.2	TRPT1	PPIP5K1	AC013463.2
6352	CASC4	ATP2A3	RP11-22A3.2	ZBTB21	CDK5RAP1	SEC1P	RAB3GAP1	ZNF648	GRAP	DICER1-AS1	BMPR1B	MARCKS	HERC1	LINC01362	N4BP2L2	GRID1-AS1	TEX35	BET1	ZMIZ2	AC002480.4	NACAD	SRD5A3	HSD17B12	FCGR1B	CSNK1G3	MAGEH1	BID	GRM7	FAM171A1	CTD-2134A5.4	DUTP6	CASP10	FABP9	AP000704.5	TMEM255B	RAP1A	WDYHV1	PIK3R1	PPP2R5D	SPATA6	TP53BP2	LAMA3	GSTT1	XXbac-BPG300A18.13	ADAMTS7	RNF115	PUS1	SIAH2	TCEA3	ZBTB26	DDX26B	RPUSD3	EIF4G3	IQCE	SLC24A4	TIGD4	FO538757.3	ISY1	RAN	DGAT1
6353	SPRR2E	LSR	FBL	ASAH1	UNC13B	INAFM1	PLIN5	JAGN1	SMARCAD1	ZBTB8A	RGS17	MEA1	ABCB9	CLDN15	C8B	FAM118A	TJP3	LCMT1	CHMP4B	SEMA4F	TBC1D10A	ADAMTSL4	HLA-E	MYLK2	SMARCAL1	UBXN6	RAD54L2	AXIN2	MSANTD2	ZNF30	FIBCD1	PSMA4	DNAJC13	LINC00657	FARSA	COLGALT2	TRIM35	MRPL54	C16orf93	NAALADL2	DMXL1	FAM76A	NUS1	CD38	EHMT2	MITD1	TM4SF19	RAB3A	GOPC	PTPRR	ZRSR1	STK16	N4BP2L1	PPP6R2	DES	FNDC7	HYAL4	ISY1-RAB43	MAN1B1	AC019330.1
6354	CBL	MAP3K3	CTD-2309O5.3	KIF3B	PYGO1	MIATNB	EPHA10	SCD5	NEDD8-MDP1	ARHGAP31-AS1	AC092299.1	TG	NFASC	RP13-582O9.5	WNT9B	NDUFAF5	GLS2	ADGRL4	DDR2	LINC00922	ANKS3	TAF1L	PSMC4	CD14	AL022328.1	THBS1	RP11-582E3.4	PPP1R12C	BMP1	RP11-89N17.1	RP5-968J1.1	PRSS12	BFSP1	KPTN	PRR34	MPHOSPH8	PSMB5	NDUFAF4	PTK7	HAS2	PLEKHM3	DENND5B	ACADS	VASN	CYTH4	LZIC	PPIF	RP11-111A21.1	FAM8A1	GFRA3	TEP1	MRPS35	LDHC	ANKRD39	RPL7A	TMEM186	MYBL2	OTUD5	MYO1B	KNTC1
6355	EFNB1	C1QTNF6	RP11-1348G14.1	RABL3	KCNH2	ZBTB3	RP11-410L14.2	PRKAA1	METTL7B	AC018717.1	SH3BP5L	LPAR1	CAND1	SLC5A9	GPR34	CTLA4	RASD2	TP53INP2	TMEM88B	CYP4Z1	HLA-DOB	PAOX	MED4	KIF24	PDE6G	RBM3	IFIT3	C2CD2L	KHDC4	ZNF843	RP11-247A12.8	GRAMD2B	SPAG11B	CFAP20	HIST2H2AB	ABCE1	PLEKHF2	HMBS	EOMES	SYS1-DBNDD2	ZMAT3	CTD-3088G3.8	CAPN7	UTS2B	KHSRP	BECN1	OR4K15	FLJ44511	CTD-2562J17.4	YLPM1	TMC8	PRDM5	CAMK2N1	RUSF1	RP11-230C9.4	PNLDC1	ARL15	SCLT1	COLEC12	LTV1
6356	TAF1L	ARF4	RP11-165J3.6	BTD	CTRC	AC005522.7	CDAN1	NKX2-5	PROM1	METTL21EP	ZNF585A	PLXDC2	ST6GALNAC2	C18orf32	AC092159.1	RP11-594C13.1	MOSPD1	P4HA2	PPFIBP1	CTB-131K11.1	TMPRSS7	RP11-218F10.3	FBXL18	LMO7DN	CLK4	ISG15	RBMX2P5	CPSF2	ZNF711	COG2	ZBTB8A	TNXB	DDIT3	CECR5-AS1	AKAP6	BRWD1	FAM212B	ME3	MRGPRE	CHMP2B	GRK2	SFMBT1	ZFYVE1	AC096649.3	MTMR6	GLS	KRTAP10-10	RP11-651P23.5	CTD-2587H24.10	UBE2QL1	EML4	ZNF69	NPAS4	RPP14	DHH	TCERG1L	TMC3	PTMS	TJAP1	GLB1L2
6357	AC108925.1	EPB42	BOD1	ALG2	NQO2	AC009303.1	PIP5K1A	HNRNPCL1	SIDT2	FO538757.2	SEC14L4	PLAC9	HADHB	PRPH	AC104057.1	GPR26	GSX2	STAP2	CBFA2T2	CEBPG	TCEB3CL2	OCEL1	KIR2DL3	ASTL	NUPR1L	VARS2	MLH1	SH2D7	LOC645202	ZNF714	GUCD1	MLYCD	NEIL1	SLC25A42	DNAJC9	CFHR4	AC104135.2	BMPER	C12orf79	HHEX	IGSF3	LINC01237	TXNDC17	RP11-431D12.1	NCSTN	EXOC6B	SPACA4	RP11-120I21.2	CCR2	APOE	OTOA	AZIN1	DIP2A	FOXK2	FGF17	HDAC11	DEFB1	NAT10	PCDHGA8	ZNF616
6358	PCYT2	AHSP	NUMA1	CMTM6	ARL13B	STEAP4	TRPC6	M6PR	MYO16	TERF1	ATXN7L2	CABIN1	TUSC2	GBF1	CXXC1	RP1-92O14.3	ING4	AFF1	COPB2	RP3-402G11.25	OR6N2	RPL21P121	CDCA7L	SSTR1	GCN1L1	RIPOR2	MIF4GD	SNRPA	SPTBN4	QARS	RP11-635L1.3	GRHL2	XPA	ATG2A	PRKACA	SEL1L	MKRN2OS	NR2F2	PRDM7	STK32C	REXO1	SLC9A8	TBC1D8B	AK1	RAB38	SEC14L1	RDH13	RP11-79E3.3	CTD-2349B8.1	POLR2G	CIPC	CCDC144CP	OR8U1	BRD3	RSPO3	KLK14	HNRNPC	TCP11L1	CYP3A5	SNRNP25
6359	SLC35C1	LGALS9C	MCPH1	TRPC4AP	PIWIL4	RP11-429B14.4	EDA2R	TMEM236	UTP23	RMDN2-AS1	ABHD12	TNFSF12-TNFSF13	EMD	ZNF493	PEG3	ZBTB8OS	NPPC	SMIM12	TMPRSS5	DOCK6	C4A	GFI1	CUEDC1	ELSPBP1	CPSF4L	FAM160B1	NUS1	FAM231C	SAMD9	CENPQ	RP11-588P7.2	TTL	DACT1	CDIP1	PTBP3	ZBTB1	CLRN1-AS1	SLC16A2	PLK3	C9orf64	SNF8	ZNF460	NRAS	SCRT1	NCOA7	PLRG1	CLDN9	ZNF668	RUNDC3B	AGPAT1	CDC16	CBX6	PTBP3	CEP76	ATP5F1	RAB32	N4BP2L1	POLR2A	LTA	STRN4
6360	MND1	LGALS9B	TMEM177	MATR3	NPIPB11	GK-AS1	NFYA	OR5A2	EHMT1	EAPP	ZNF514	MZB1	DLG2	CTD-2666L21.1	SWI5	RP11-729L2.2	UBXN2B	DCTN2	PRRC2B	AC018890.6	USP17L7	RP11-496I2.4	STX16	DHX38	NBPF15	MRRF	SNAP29	MDH1B	EWSR1	LDHAL6A	CTD-2501M5.1	PRKACG	CASKIN2	RP11-818F20.4	OVOL1	GMEB2	MRPS36	MARCHF6	DRC7	CDK2	USP14	PSMD5	PARP4	LRRC47	ALDH3B1	EEF1AKNMT	GOLGA8A	OAZ2	RP11-545D19.1	RPL26L1	HLA-DRB5	ARHGEF17	DIAPH2	BFAR	RP1L1	PPP1R13L	IFI35	GJB6	C16orf70	QTRT1
6361	CASC5	TBC1D10B	CDCA7	GPCPD1	SLC9A5	ZNF444	ZNF705A	RBBP6	FBXO45	EEFSEC	THAP4	CRTC2	TYW5	RP5-940J5.3	ZSCAN31	CAMKK2	RPH3A	VPS29	WIPF1	RBM3	OR9I1	CTD-2256P15.2	ERG	F8A3	RP9	TIMELESS	RAB33B	FAM72A	AACS	GYG1	GDPD5	USP20	LGALS7B	PPM1G	SMIM3	NDUFA10	DDO	SDHD	ZNF274	HINT3	ENPEP	ZNF675	ENAH	BMP4	KMT2E	ABHD17A	LCE1D	BCL2L15	THAP1	CUL5	FGF3	NXPE3	MATN1	NECAP1	CASC10	RP11-1021N1.1	USP29	GTPBP4	CCNJ	GEMIN2
6362	TRMT61B	ZNF469	PCCA	DEFA4	BCAN	CHMP2B	TMEM168	MAGEA4	UBL5	EFCAB8	ZNF451	PABPC4	WWTR1	PHF5A	TVP23A	OPN3	TPP2	RPS8	PSMD14	SAMHD1	OR6C3	ANKRD27	SCFD2	RP11-542C16.2	ARHGAP18	GADD45GIP1	TAPT1	OR6B3	BTBD8	FAM21EP	CNNM4	IKZF1	PDPR	UROS	IPO5	CARTPT	ZBTB24	TMED8	CCDC129	RTN4	SH3BGRL	PLOD3	RAB39B	PDYN	CNN2	LNX2	GON4L	RP5-1027O15.1	KCTD18	SPDYE2	CTNNA2	AL109659.1	NDN	S1PR1	SIX4	RP11-94B19.5	JKAMP	KPTN	SRSF7	GALK1
6363	PHC3	NAP1L1	C16orf58	NFS1	ITGB5	ZNF30	RP1-8B1.4	MYEF2	TOX2	SLC30A4	N4BP2L2	EIF3L	RMC1	RP11-456K23.1	DHODH	LIMD1-AS1	SPANXN2	MOSPD2	CERS2	GUCY2F	CLEC1B	DCP1B	ZC2HC1A	C11orf96	CHD1	SLC15A4	CRELD2	EIF2S3	GGACT	EPDR1	LSM12P1	PLEKHJ1	NDUFB1	AJ003147.9	SLC16A2	C18orf21	RP11-426C22.5	BRF1	TRAPPC1	PITPNB	SIAE	PHC1	PSMG2	RARA-AS1	GALNT8	CAMK1	GNG5	ERICH1-AS1	HEXA-AS1	CASP8AP2	TEX33	C2orf81	GMPS	C12orf45	VAV3	CTD-2240J17.1	ZNF479	DNPEP	UVRAG	RP11-65M17.3
6364	HSD17B14	ALAS1	RNF212	RING1	TRIT1	RP11-403A3.1	NR2C2AP	PPP2R5B	KCNIP2	LRRC47	TCP10	TGS1	SRCIN1	RP1-152L7.5	PDXDC1	SLC10A4	FAM101B	ARFIP2	VPS9D1	CHL1-AS1	FZD7	RP5-1085F17.3	NSUN5	NUP155	HIBADH	UBE2W	NLRX1	EWSR1	ITSN1	BTNL9	SNRPD3	SYF2	DRG2	SMYD4	PPP1R11	SCAP	RP11-923I11.6	FRMD6	RIPK2	TRIOBP	HSPA1A	PLEKHD1	FAM120B	RP11-570P14.1	GIMAP1	HCFC1	LOR	PSMC3IP	ATP6V0A2	C9orf78	DPH5	HARS	LPCAT3	OSBPL1A	HDHD1P1	LINC01284	SKA3	RNF11	PUM2	ARRDC1-AS1
6365	TTC7B	LAT2	TMPRSS11A	RAB3GAP2	DUSP14	C9orf40	GABPB1	STYXL1	MARK1	CCDC186	SNTB2	WASHC3	HDAC7	C10orf88	FAM126B	SPRYD7	RPL24	GALK2	PDXDC1	CTD-2249K22.1	OAZ3	RP11-1101K5.1	MVD	ATXN7L3	TMEM87A	MAPK9	ZNF570	FAIM	KLHL36	TSPYL1	OIT3	SLC7A6	CCDC84	CCDC58	TMEM161A	FBLL1	VPS29	TNS2	RP11-347C12.3	CCNL1	HSPA1B	RP11-116O18.3	MX2	CTC-251I16.1	RAB39A	APCDD1	SLC38A4	TMEM114	ANKRD19P	ADAMTS8	TNFRSF19	A2MP1	ATF7IP2	PRKAA1	FAM86KP	RP11-538P18.2	KLHL30	POLR2K	GMPR2	LINC00504
6366	SPATA2	ATRN	AC011738.4	CEP97	AIMP2	SYNDIG1	ZNF454	GOSR2	NCKIPSD	C6orf183	KL	IRF8	GRAMD1A	TMEM54	ALPP	OACYLP	CTD-2583A14.10	UAP1	TXNRD2	ARSG	PAGE5	AJAP1	RABEP1	LPAR6	GYS2	ATP6V0A2	RPUSD2	DEPDC5	GOLGA6L1	CA5A	AC231657.1	TXNL1	AL109927.1	CDC26	DNAH9	CAPRIN1	UEVLD	MMP24OS	ATP1B2	RRNAD1	RNF157	CLCN6	NDUFAF7	ARCN1	CDH17	NARS2	FGF10	POLR2B	TEX36	GSTP1	EP300	RP4-533D7.5	CCDC106	COA1	LINC00488	SLC9A1	DAO	AMDHD2	EIF3F	SRD5A3-AS1
6367	GTF3C5	GRTP1	C8orf31	TRIM65	SSTR5	RP4-761J14.8	IMPDH1	PLEK2	KIF5C	GABRG1	PRR34	CD177	SPRY1	GTPBP3	RAB9A	ZNHIT3	CGREF1	RPL18A	DCHS1	IL20RA	FOXD4	RP11-325L7.1	IDH3A	TTC26	FAM32A	MBNL2	VPS37A	CLEC19A	C19orf53	TMEM254	CTD-2588C8.8	B9D1	CCDC180	RP4-714D9.5	NCAPH	NIP7	SGTA	MTX2	THYN1	ATCAY	MAGI2	SYT1	BMP7	CCDC24	PSMD1	SMARCAD1	TMBIM4	ST8SIA4	CYP51A1-AS1	CD38	BMP15	RAP2C-AS1	RPL36	QRSL1	ABHD14A-ACY1	ZNF556	DUX4	GFPT2	ATF6	UBE2Q1
6368	TADA3	TMEM178A	RP11-481J2.4	GAA	IFIH1	TOPORS-AS1	VTCN1	KIAA0355	TLL2	RUFY2	PHF3	ADM	C12orf66	ALS2CR11	SPATA32	RP11-894P9.2	PANK2	ABCD4	RRAGA	STX16	TUBB3	PDCD1	CISD3	MRGPRX3	BCAS2	RABEP1	CITED4	FAM25E	KCNMA1	SMIM5	RP11-599B13.7	SMC4	CALCR	RP1-209A6.1	MED25	LMOD1	RP11-532F6.4	FXYD6	GSTA1	CNPPD1	EXOC3	POLR2J	TMEM14C	RP11-400F19.8	RAP1GDS1	RCBTB1	FAM32A	PNPT1	ZNF513	HES5	DSG4	TRIOBP	PCDHGA5	MFHAS1	LINC01031	LIN7A	BTN1A1	C2CD2L	IAH1	TSC22D1-AS1
6369	DEFA5	GNA13	ALX3	LDB1	HAT1	RP11-315E17.1	TADA2B	ABCB10	RPA2	MEGF11	MOG	ZNF608	AKAP5	FANCF	ARL4A	ADRBK1	XAGE5	ATP13A2	GPSM2	FAM90A26	LPIN3	RP11-930O11.1	PDZD4	OR11H6	MYNN	MAN2B2	TMEM184C	SCN4B	TRUB2	MORF4L1	RPRD1B	POMK	RTN3	WBP1L	PRKRIP1	SLC9A9	MANEA	OASL	SPICE1	NEK6	DCC	F8	GMPPB	FZD5	STARD3	RPP14	SERINC5	RP11-588P7.2	FAM120B	CDON	CRYBA1	HMGXB3	CCDC182	NOP14	RP11-96C21.2	AGTRAP	OR8B2	RALA	TRAF3IP1	PPP1R8
6370	RIF1	SPR	ZFP82	CAPN6	UPF3B	PMF1-BGLAP	ZNF283	NR1I2	FAM122B	USP32P3	TARM1	PSKH1	ATRIP	LYAR	RRP12	C1orf145	LRTM2	DNAH5	MFN2	C1orf115	ANKRD12	BRPF3	RELN	USP17L18	SLC35A3	TSPAN15	ZNF773	C15orf61	RAB11FIP4	HECTD1	TCEAL6	PTGES	KCNMB2	NBPF11	TINAGL1	NUDT12	GPX7	MAML1	APH1A	MSL3	COBL	RABIF	RER1	DLX2	CLK1	ABCE1	PSMD2	FEZF2	AC005300.5	ERC2	TCTEX1D1	SPATA9	ZNF764	SLC16A2	HAUS6P1	CTD-2246P4.1	OR6X1	H1-4	PENK	TYRO3
6371	PROL1	RB1CC1	ICE2	NEDD9	SORCS2	AC005224.2	CCDC63	TRAPPC6B	CUL2	RMDN3	CASC3	SERPINB9	KRT222	SPATA16	CH17-335B8.4	PPP1R12BP1	CAMK4	GREM1	RABL2A	MED28	RAD54L	GFI1B	CSNK2B	MTRNR2L4	MRGBP	CFAP36	RP11-5C23.2	BPTF	GNG2	RP4-545C24.1	MRPL13	RNF135	PPIF	GPR64	ATP6V1H	UQCRC1	FAM104B	TBX2	IER5	ZAR1	TAZ	CTC-367J11.1	SLC1A5	HSD17B13	WBP5	REPS2	PSMC2	FUT11	ZFAND6	EME1	BSG	SNHG5	AKR1B15	GPRASP1	SNCB	RP11-798M19.3	RP11-343C2.9	HERPUD2	RP11-54C4.3	GMPR2
6372	MKI67	BRINP3	PSMD12	CABLES2	TRAPPC10	RP11-712B9.4	AC093627.9	GAS8	LIAS	PMS2P1	BHLHE22	COG2	PLXNA1	GPC1	NRDE2	TMEM98	C6orf226	SMIM15	IDH2	PPM1M	PROSER3	RP11-526N18.1	BTBD2	OR2A12	SMPD1	ARHGEF26	CTC-529I10.1	DCT	DLAT	UPRT	JHDM1D-AS1	SP4	LRIT3	TRIM35	NDUFAB1	SF1	FAM219B	ADO	EHD3	RRP1B	TRAK2	TRIM66	CCDC88C	RP11-386G21.1	ZNF831	CRY1	SRGAP1	CCDC78	RP11-458F8.4	ERBB2	ARFGAP3	PRMT5	CXCL5	BSCL2	KIAA1257	RP11-1191J2.5	PRAMEF26	KIF2A	PNPLA8	RXRB
6373	TOP2A	GP6	TMEM68	TIAM2	DNAH9	PHF21B	AC091153.4	GIGYF2	KTI12	LINC00936	CWC27	PRR14	RAB1A	RP11-488C13.5	HOXA7	TSPAN19	FKSG70	ARHGEF17	ARRDC1	RP11-96K19.2	TMEM160	ADCYAP1	HLCS	PRKAB2	LIPH	C8A	RP11-9L18.2	RAB3IP	RAMAC	ATP8A2P3	GPKOW	SLC25A19	IFNA14	THEM6	TOP2A	FBXO7	RP11-38L15.3	SGCD	AGRP	NCAPD3	ACAA1	CCDC88B	HTRA2	RP11-895K13.2	CPOX	MDH1	XPO6	C16orf13	CTD-2342J14.6	FAM188A	TRIB1	E2F5	AC012005.3	USP21	ZNF296	TAF7	KLK9	NME7	NME6	IMPACT
6374	RBL2	MAPRE2	TOMM34	LARP4B	PLB1	CTB-111H14.1	ZNF787	CYP3A43	RAD54L2	RP11-16B13.1	RNF217	COMMD1	SYNPO	SLC25A25-AS1	KIAA1109	MON1B	LILRB5	TIMELESS	AHCYL1	CHST4	DHX30	GPR180	RTRAF	JMJD6	IMPG1	CLMN	MYLK-AS1	SURF4	NPNT	CXCL13	STEAP4	USP9X	RP11-468E2.2	MYH13	RNF212B	IQSEC2	LRRC66	GNAL	TMEM168	ZNF696	TXNRD3	BAG4	ECPAS	CHRNA3	SHKBP1	PRKCB	TCTN1	ZNF18	LINC01324	SELK	SBNO2	ZNF442	RUVBL1	ZNF207	MRPL38	IL13RA2	KRTAP20-2	TFIP11	MAP2K7	CPNE2
6375	RINL	C18orf32	ZBTB21	SHROOM2	CASP2	RP11-707M1.1	BBS10	ANO7	PDIA5	FAM207A	C15orf57	CDC42SE1	TECPR2	FARP2	MRPL35	PSMC1P1	CH507-9B2.5	HERC4	POLR1E	RP11-956E11.1	CXorf36	RP11-98O2.1	FAM160B2	C1orf216	LYN	TFPI	NDUFV2P1	TIGIT	PPFIA3	POGLUT1	AC005076.5	PPID	KRT77	STX16-NPEPL1	LAMTOR1	C5orf15	EXOC3-AS1	ZXDC	CAPN10	SETD1A	NMNAT2	TEX29	TP53I11	PPIAL4G	PMCH	EFEMP2	TRAPPC4	RPL39	ACVR2B-AS1	CDK7	AGFG2	KIF9	TCEB3	KDM6A	AC068499.10	ALDH5A1	SPRR4	ZSWIM9	FAM200A	MTERF4
6376	NIN	ANKRD40	RP11-793H13.8	FAM89A	RPA3	AC138035.2	AP2B1	UXT	TRMT6	OXA1L	KCNV2	SERPINB7	FXYD1	TRIAP1	SPATA6	RP11-468E2.5	MAGEF1	PRMT9	USP36	RP11-366L20.3	NOC2L	C15orf52	ASDURF	RP11-761B3.1	SEC22B	SOAT1	PMVK	RASA4B	CALB1	RP5-1056L3.1	RP11-829H16.3	ALG2	AP4E1	ZNF71	PRPF3	NCF2	INTS6	BAP1	BYSL	SUPT7L	CUX2	RPL7	CIT	GULOP	ZNF410	METTL15	MOSPD2	KCTD2	DHX33	EVC	TRPM1	ZNF213-AS1	IGFBP4	TSR2	GPD1	COL4A4	SPG11	RINT1	FGF9	PDCD2L
6377	ACCSL	MTPAP	CH17-431G21.1	TTC13	H2AFV	LINC01402	MECR	CFAP36	ABRAXAS2	RP11-54D18.4	SH2D4B	YTHDF3	DNMBP	RP4-660H19.1	DLGAP5	PFN4	FBXW2	TRIM41	GALK2	RP11-88I18.2	GRB7	RP11-847H18.2	ASXL2	TYW1	CES1	DNAJA1	RP11-231I16.1	ATP6V1B2	SUMF2	IDI1	RP11-818F20.5	SH2D4A	RNF150	VPS4A	RABL2B	GRAMD4	FOSL2	DGAT1	MEF2B	UCK1	VPS51	FSD1L	AJUBA	AMY2B	GNAI1	PPP2R2D	AC024060.1	RP5-901A4.1	GSTM3	MAFG	FCGR2B	CLK4	KRT80	C18orf32	CTA-445C9.14	RP11-374A4.1	KMT2B	UBE3B	HMMR	RP11-525K10.3
6378	SCARA5	SCO1	PRDX4	MMP2	ASCL5	RP11-348P10.2	STAC	TANC2	GPI	RP11-359D14.3	SMIM6	CCND2	DLGAP2	RPAP3	C3orf33	FAM90A26	RP11-192H23.4	PDE10A	FNBP1L	RP5-850O15.3	UBXN1	RP11-142L4.2	YPEL2	C6orf15	GART	OGDH	NIPSNAP1	SLC29A4	HNRNPL	NRDE2	SMG1P6	RASSF1	CSN1S1	PPP1R2	TMEM254	RECK	C2CD3	ZNF579	RMDN3	ZNF720	ABCF2-H2BE1	FN3KRP	SELENOW	RP11-642P15.1	HEMGN	MARF1	ENTPD4	GAS2L1	IFT81	EPHX1	SBK2	NUP160	EIF3A	ZC3HAV1	PI15	TESK1	KRT19	F2R	HAUS2	DYNC1I2P1
6379	FAT1	C8orf44-SGK3	AP3M2	PRPF19	APEH	SIN3B	EBF4	RHCE	EMC6	HOXA-AS2	NXF5	SUSD2	MRPL44	GALT	CHFR	RP5-1039K5.12	DCT	TFAM	BPHL	ZNF792	OPA3	IGLL3P	EIF5	OGFRL1	SLC2A9	RHBDF1	RP11-159D12.5	SOX15	TOR1B	RP11-453N18.1	ITGA11	HSD17B8	KLF2	TXN	NDUFA6	BRD1	SGK223	FAM241B	CYGB	RPAP2	ABCF2	OSGEPL1	ANTXR2	MDS2	IZUMO2	DLGAP5	PDCL3	LIAS	ZNF213-AS1	CCDC85C	GATAD2A	HZGJ	LAMTOR2	EMCN	CYP2D7	LRRC9	PSMC6	AHSP	SNRPE	SARS
6380	AKR7A2	CSNK1G3	SYPL1	NT5C1A	KNDC1	TAT-AS1	S100A6	HSBP1L1	DPYSL2	CNOT4	MAG	RLIM	STXBP5L	UFL1	SHOC2	PSMD6	AL354828.1	LRATD1	TMEM127	RP11-715J22.2	POLR2C	NDUFB2-AS1	UNC5B	EMR1	HERC5	NGRN	ARHGAP1	FHAD1	PEF1	SNHG8	LINC00899	PLVAP	TMEM150A	RP11-318A15.7	CCL1	POTEF	PRPS1	ATP5MC2	GIN1	FBLL1	DNA2	BRMS1L	PPP1R3F	AC104809.3	ARMS2	ZFR	NOX1	ASH2L	CLEC10A	CECR6	TPM1	CLNS1A	RNF41	DCTN1	TOMM22	DPY19L1	RP11-249C24.12	DDX3Y	ZNF383	MBLAC2
6381	H2AFB2	LRP4	PGAP3	PRKACA	RPAP3	RTN1	CCDC120	ESM1	IL6ST	RP11-793A3.1	COPS7B	ELF1	HLA-DMA	CTD-2015H6.3	RHO	CHL1-AS2	ELK1	CHCHD6	RHOQ	AC079742.4	ADAM19	LRRC71	DFFB	AL158839.1	EIF2B5	ENTPD2	ZNF281	C19orf67	TNFAIP2	AP000892.6	Metazoa-SRP.128	TOMM40	MLKL	VN1R84P	ANAPC7	DLG4	MPLKIP	ABCG1	TBC1D15	WDR46	IL10RB	XKR6	SGCD	EIF2B4	RAB44	UQCR10	C17orf67	ZNF557	TCHH	PTPLAD2	RPS27L	SPTB	PAK6	GP5	NR0B1	RP11-727A23.7	TECRL	GFRA1	HNRNPF	RP1-309F20.3
6382	CT45A9	CTPS1	CTD-2555O16.2	TTI1	NACC1	AC004870.4	SLBP	RRBP1	CD163	DCUN1D2	KCND2	GAS8	CTSZ	CWC22	PRSS38	EMX1	DNAJC5G	CHST12	MRPL24	BRD3	KLF11	RP11-57H14.3	TPP1	RBMXL2	HEATR6	SATB1	FBXO2	BCAN	TENT4B	COPS7A	AP001626.2	ZNHIT1	FAM127A	CMPK1	HAS1	ZNF740	KIF16B	BTF3L4	TIPIN	NSA2	DENND1C	SMU1	SLC25A34	ARRDC1-AS1	MRPL37	POLG	THBS3	GUSBP6	ANK3	GABRA4	ACADL	WNK3	FASLG	DPM1	RP11-271K21.12	SEMA6D	UGT2B28	SIRT5	CCDC36	SLC44A1
6383	AC234582.2	TDRD7	ZSWIM1	TXNDC15	APOO	RP11-21J7.1	POLR3F	IFRD2	ZFP90	RP11-120M18.2	LRRC61	HNRNPLL	APPBP2	RP11-360F5.1	CCL24	CHST6	MKRN1	SERPING1	TMEM17	TMEM131	RPTN	HEBP2	UCK2	HSPH1	RASGEF1B	FBXO42	NAPA-AS1	ICT1	PTPN2	KIF13B	RP11-653B10.1	PTRH1	C7orf72	COA4	SWAP70	MCU	STXBP4	TMEM19	OR4D5	METTL18	TUBA8	PROSC	INPP1	SPATA16	NYAP2	WBP2	CCDC109B	RP1-223E5.4	CRYZ	ZNF513	NTAN1	RP5-907D15.4	RP11-542C16.2	FXR1	RP3-467N11.1	MAN1B1-AS1	MRGPRX2	ARMCX1	PRSS36	SSU72
6384	DEFB107B	DYNC2LI1	NPR2	WDR62	PREB	RP11-73M7.6	CTD-2547G23.4	COA1	C1QTNF3	RP1-234P15.4	PDYN	PUDP	FBLN7	SUPV3L1	ACN9	DPP10-AS3	CCDC24	PGM1	COTL1	RP11-365O16.5	UCN2	AC108938.5	DDX41	MAGOHB	RPL38	CHD7	DDX3X	OOEP	SUN2	ZDHHC13	CTD-2140B24.4	CDH15	PTCD3	AC083843.1	MXD1	TOMM70	LOXL2	MVD	GATA6	DHDDS	HEXIM2	REEP4	SHC1	LINC01090	DEDD	CGGBP1	SERPINA5	SP2	CCDC151	BTLA	SAT1	C2orf61	KIAA1257	STK24	LINC00205	CTCF	ICAM4	RBBP6	SGPL1	SH3RF1
6385	MAPK11	DNMBP	RP11-431M7.2	MAP2	USHBP1	FZD1	SRRT	VSIG4	KNL1	RP5-1068E13.7	PCDHA5	RPA2	FBXW4	RP11-1157N2--B.2	NXPH3	OSGEP	GCSAML	FNBP1	MRPL22	BOK-AS1	RPS27	FAM104A	FABP1	DPEP1	B3GALTL	COL8A2	RP11-114H7.1	TNFRSF10D	PIP4K2C	AC005932.1	RP11-736E3.1	TOP2A	ZIC1	RP11-455P21.3	RANBP10	PPM1L	PSMD14	COL20A1	TENM2	PIGW	TTBK2	C7orf26	ZNF365	GRM2	TFG	DHX32	GTPBP1	MYOCD	POMK	ZFAND2A	COL2A1	ATXN7L2	RFESD	KMT2D	RP11-306G20.1	FAM53C	EBF1	HINT2	SUSD6	IK
6386	SLC1A2	ATL3	RP11-480C16.1	MAP2K3	GBF1	INTS6-AS1	SIRPB2	C11orf91	PARG	RP11-884K10.7	EFCAB12	TOMM6	HBB	GCLC	RBM28	RP4-739H11.3	SEC61B	TBC1D31	RNF169	CTD-2588J6.2	AC234582.1	SPATA16	ASMTL	CFAP44	PLD4	PICALM	MRPL52	SDCBP	SLC15A4	ALDH1B1	TRAPPC6A	PABPC1L2A	LGALS8	CBWD2	HMGB3	PPP1R14B	OPA3	CCDC167	PCDHA4	FEN1	NMRAL1	C5orf66	DMD	PCDHB1	BBS10	PDZD2	TMEM143	RP11-78F17.1	RP4-584D14.6	ZNF451	PAX4	FBXW8	HNRNPM	LENG1	ZFP69B	PRCD	DEFB118	PTPRN2	AC011380.1	CAPN10
6387	EPHB2	MYL4	ZNF493	PCBP4	CALR3	MT1XP1	MTHFSD	CHMP5	ALG14	ADSSL1	TBCEL	CIRBP	TMEM9B	LINC01399	SYBU	DAP3	MSS51	SEC61G	MED8	KISS1R	RHEB	HSCB	JCHAIN	RNF25	ZIK1	INPP1	RP11-337C18.8	LYSMD2	PIMREG	ETV3	ASTN2-AS1	PABPC1L2B	ATP6AP1	PRMT5	ACSL1	EHMT1	CTB-179K24.3	RAPGEF1	RAD51AP2	EIF3F	HACD2	MLF1	PPP6R2	NFAT5	TMOD3	PTCH1	TNFRSF11B	CTD-2020K17.4	CADPS2	AC003002.6	PCDHGA5	DMRTC1B	TTC23L	HSPE1-MOB4	PNO1	TNFAIP1	TP53TG3C	TRIM22	TMEM57	AC021188.4
6388	FYN	HLA-DPB1	ANKRD40	SORBS2	C17orf98	AXIN2	NOB1	PIGT	TJAP1	RP11-299J3.8	DSG3	SRPX2	CCN2	CCDC66	ACSF3	RP11-256I9.3	ABRACL	B3GNT9	MAP7	RP11-359D14.3	FAM53C	RP11-353N14.4	SCAF11	E2F2	IRX1	HMGXB4	ATXN7L3B	PATE1	CISD1	KIAA1107	ZNF556	SPC25	LY6D	RP11-575F12.1	EIF2B1	MITF	AC008074.3	RALGPS2	LANCL3	HIST1H3H	ARHGAP20	ATP2A1-AS1	ZNRF1	RP11-363G15.2	SNRNP35	CIAO3	LPL	GPR61	GNPAT	SRSF3	RBBP6	ZSCAN2	TMEM50A	THBS2	AC097468.7	S100A16	MIOS	TBC1D14	QRFP	MUS81
6389	CHRND	STING1	ARFGAP2	ZNF112	HTR3E	RP13-395E19.3	RP11-382A20.5	ZNF93	PRKAG2	APOOL	DNAH8	FBXO38	CAMKK1	SC22CB-1E7.1	APH1B	RP1-239B22.5	AFM	MST1	MANSC1	RP11-758M4.4	C14orf142	U47924.6	IMPA2	ACTL8	VRTN	DCAF15	ATP2A1-AS1	OLFM2	AGT	RP11-162P23.2	NPY5R	TAB2	FOXO6	TRIM65	FDX1L	NDUFC2	CNNM3	ADCYAP1R1	ATAD2B	FAM213A	NFIC	ZNF550	LMBRD1	HLX-AS1	FES	GRAMD1B	BTN3A3	CFAP126	RIIAD1	GPR150	PSMB1	ZNF22	CNGA1	D2HGDH	YPEL4	CBY1	CHCHD1	WDR7	FKSG48	PRMT5
6390	KRTAP5-8	RPL35	WFS1	GDAP1	FLII	RN7SL795P	TACC1	ADAMTS3	ZBTB47	PEX11G	PLA2G16	ZBTB47	ROR1	CHAC2	BMP10	AC007292.3	PLCZ1	PHLDB1	JADE3	DOK7	IL17C	GIT1	SUZ12	C11orf70	ELOVL3	SULT1B1	MFAP1	APEX2	ARL6	AL157871.2	KLHL2P1	E2F6	OR2AT4	SKAP2	ICE1	OAF	LINC00667	GIMAP7	pk	GLB1L	KIF3A	CTD-2568A17.1	SHMT1	UGT2B15	FKBP1A	GLUD1	SETD8	PPP1R8	RP11-664D1.1	FBXO11	UBBP4	RP11-340L3.1	MYO5C	GCOM1	FAM155B	MLLT3	OR5AK2	ZNF646	CTSB	PREX2
6391	ARG1	TCEAL3	RP11-347C12.1	PTPRS	TBC1D16	RP11-361L15.5	RP11-307L3.4	ZNF555	SOD1	PSMB7	REN	ANKRD54	USP16	FBXO15	COX7A2L	RP11-494I9.2	SNRNP35	ALG13	ID1	CTB-129P6.7	USP20	RP11-366L20.3	NT5C3B	WRAP73	ACYP1	MOB1A	JMJD1C	PCIF1	SEC63	LINC00846	RP11-315L6.1	C1orf159	CD8A	CLN6	GCKR	SUMF2	LINS	PDCD10	FAM209B	CDC42SE2	MSRB3	RP11-257K9.8	NEU3	FAM83H-AS1	PTCHD1	NDUFC2	VNN3	AAED1	DEPDC7	APOM	CTD-2510F5.6	AP3M1	AQP6	EARS2	RN7SL832P	CTD-3001H11.1	MCM10	PAFAH2	UQCC3	CTD-2528L19.6
6392	SNRNP48	SH3BP5	FAIM	CETN3	MUC17	ZNF485	TOMM40	SLC39A4	TOP3B	FAM174A	LYRM2	CTHRC1	MMRN1	PUS1	PIP4K2B	BEX1	TMSB4Y	PARP8	HINT3	AP000697.6	BLOC1S4	AB015752.3	DYNLRB1	CDKN2C	FLYWCH1	GRIK1	USMG5	VNN3	SUFU	GLYCTK	RP11-110G21.1	FNBP1L	SLC6A4	ZNF217	SLC28A3	ADGRA2	CTD-2006H14.2	CD36	GGT6	RFPL2	ERG28	SLU7	IGHMBP2	CTD-2653M23.3	UBN2	ALDH1L2	ZNF619	AC007773.2	SLC22A13	BAHD1	NSUN6	C2orf82	C9orf171	GRIPAP1	RP11-680F20.10	RP11-22N19.2	PIM3	PADI4	TTF1	MED1
6393	PPAT	HERC1	GRSF1	PARP14	STX2	C17orf75	SNW1	ZNF138	RPGRIP1L	EBAG9	HMGCS2	SCFD1	ACYP2	RIOK2	KLHL42	TNFAIP8L3	TGM3	LOC101928841	MAPK12	RP11-540O11.4	AP4M1	TEX15	DNHD1	GOLGA8M	UBN2	EIF4G3	RP11-265N6.1	SLC28A1	PURA	C14orf1	NPIPA5	CLDN5	WBP5	TOB1	MORC2	NAA20	ZNF595	NDUFC1	KRTAP6-3	FLAD1	DMRTA2	MYOM2	ATP6V1E1	TMEM57	VGF	DISP2	EARS2	CTD-2184C24.2	RP11-406A9.2	TOR1B	RP11-178C3.1	RP11-705O24.1	UBAC2	NUDT2	RP11-244N9.4	RP11-371I20.2	APOB	SH3BGRL	EIF3G	RP11-215P8.3
6394	GAB2	TAX1BP3	PELP1	CAP2	JPH2	CIR1	RPS11P6	SLPI	VTN	SMG7-AS1	CTDSPL	PDCD7	EEF1G	CHD6	OR8B12	FGF2	FBXO16	PCMTD2	PXMP4	HNRNPL	HRASLS5	SLFN13	MEGF8	GDF2	CLDN18	LDHA	CDKN2AIP	TTC30A	LTBP2	BCS1L	POLR3F	TRPC4AP	JAK1	FAM91A1	HIST2H2BF	SMARCD3	RP11-131L23.1	TCEAL7	ADCK3	IRX1	ZFC3H1	MZF1-AS1	AZI2	RP3-405J10.5	FHL2	FMR1	CXADR	PROB1	NOL10	PTPN4	MAP3K8	NRARP	MAP1B	CFHR2	RP4-651E10.4	AC004603.4	MYL1	ZNF512B	MBTPS2	RP5-827C21.2
6395	HDAC4	NUPR1	ARL5C	TRAPPC2	EVPLL	CTC-459M5.2	RAB18	IFT80	IGFLR1	RP11-147L13.8	AHCYL1	USB1	RPAP2	WRAP73	BRK1	WDR77	TEFM	ZYX	MIS12	OVOL3	CHRNB4	KB-1460A1.1	LOC110384692	ZNF71	STRA13	ZNF672	RP11-420K8.1	GGN	SEPTIN6	RP4-613B23.5	RP11-3D4.4	TUBB2B	COPS5	TRIP12	ASB2	IFT122	DCLRE1A	BSCL2	LRWD1	SLC35D3	AP1AR	NPEPPS	MGAT2	SUCLA2P3	LIN7C	MMADHC	ITGB1BP2	RP11-91A18.4	CDC23	CERK	ITM2A	CH507-9B2.4	FAM72D	NOP2	RP11-165E7.1	PPP2R1A	SGCA	TAF8	GPS2	CISD3
6396	RPS6KA2	RUSF1	AMER1	TRAPPC2B	RHPN2	PARP3	KCNMB2	YBX1	ATP1A1	RP4-669L17.10	USP54	EPHA3	SEC61A1	KCTD21-AS1	USP22	ADAMTS20	SIAH3	MYL3	NRDC	RP11-304L19.11	RHPN1	BEX5	PYGO2	PAGE3	TFB1M	TRHDE	FRAT2	CPNE6	NUP98	RBM19	CTD-2292P10.4	TRAF3IP1	CFAP53	ZIC2	PNRC1	SRCAP	TM4SF19-AS1	SDSL	OAT	SNIP1	TCAF2	DLGAP4-AS1	ASPN	RP11-632F7.3	SERPINA9	ARFIP2	WFS1	MOGS	SNRNP40	KCNJ10	DYNC1LI1	ZNF543	PANK2	CLMN	RP11-250B2.4	ZNF646	MET	SEPTIN5	OSM	PRR14L
6397	PNLIP	ANKIB1	TTC5	IP6K2	PGK2	RP11-399K21.13	TRAM2-AS1	UGDH	STARD7	CNGB3	SULT2A1	FLYWCH1	SGTB	CHRM3-AS2	CTRL	DDIT4L	AOX1	GEMIN7	COA3	RAD21L1	AIM2	FAM81B	DYNLL1	OOSP2	EID2	PIGK	SEC22C	TMEM207	PHB	RWDD4P2	PINK1	COX1	NGF	RP11-545D19.1	PITPNM3	NAPRT	PRDX3	SLC12A9	IQCF2	TAS2R30	PRKACA	INTS4P2	LRRC40	RP11-802O23.3	IL12RB1	CYP7B1	DDX19B	PDHA1	VTCN1	MTMR10	GABRR3	RP11-470E16.2	TEX26	RGS17	CD5	NADK2	KISS1	STX4	ROPN1	MPHOSPH9
6398	FOXD4L1	GLRX3	MCUR1	PAMR1	CT45A5	ANKFY1	ZNF829	DHODH	SEZ6L2	RP11-517O13.3	FGFR1OP	KDM5B	RBBP5	RP1-274L7.1	2023-09-07	NFKBIL1	BCAR1	RSPH1	YWHAH	ANXA9	UBE2Q2	SULF2	NUDT21	GSN	AC006445.1	CCT7	Metazoa-SRP.54	SPOCD1	PSMG2	NNT	DSEL	LTN1	SPATA31A7	RAD51-AS1	PGBD4	ARID1B	FAM78B	FUBP1	KIAA0040	CSRP2BP	VPS13D	LAMTOR2	PRAG1	RP1-274L7.4	VIL1	UNC5A	MRPL28	LMO7-AS1	RP11-680G24.6	SRPK2	PAX2	AC009404.2	SPHK1	CDIPT	PIP5KL1	TRIM32	MYO1H	HBZ	EXOSC10	TRIM32
6399	NEMF	SPDL1	LRRC34	HMG20B	MRPL4	ZNF720	CTD-2213F21.2	SLC23A3	ADH1B	RP11-545I5.3	OCEL1	C2orf16	NDUFA13	CPNE6	NLE1	BRSK2	SLC22A3	CYTH3	ATG2B	CTD-2036P10.3	RGPD6	GPR128	PCBD2	SLC13A4	SCAP	CNTLN	PLCZ1	HAS1	COA6	RP11-146F11.1	YBX2	COQ8A	PTPRU	CDKN2B-AS1	ANO6	MRPS21	AP001442.2	ATP2A3	PCDH12	KAT6B	DDN	GCKR	C19orf12	CTC-575N7.1	SLC18A3	DNAJC8	MAZ	RP11-406A9.2	ZNF225	ORAI3	CUZD1	PRRC1	CDH3	LGI4	CNIH2	SDHC	TNXB	PAPOLG	CLDN18	RP11-307P5.1
6400	ACACA	AURKA	AC004257.1	PPP4R3A	AMZ1	TXNP6	GRB14	EGR1	LIN54	ZNF517	OR10J5	PELI2	KDM8	BNIP1	ZNF853	RP11-434H6.7	GIPR	NCS1	TIA1	PCDHB6	PAGE4	AC012668.2	SLCO3A1	KIR3DL3	INPP5A	VWA5A	PUS10	TMEM215	PNMA8B	AC005300.5	RP11-300M24.1	MTRF1L	WFDC5	DCAF5	ME1	SIDT2	RP13-143G15.4	SGSH	CC2D1A	FAM122A	KYAT1	MYBPH	TEX264	RP5-1185I7.1	PPAPDC2	MIF4GD	FAM49A	E2F8	AC098617.1	AKNAD1	FAXC	RRM2B	UPF1	AMOT	RP11-554D15.3	EGR3	GATA4	MBTPS2	TRIM10	TCOF1
6401	LACE1	ARHGEF10	ETV5	EFR3B	MMS19	PEX12	MYEF2	COX7A2L	CALCOCO1	ITFG1-AS1	EVPLL	HSD17B10	YME1L1	RP11-147L13.13	TBC1D10A	SAP30L-AS1	RNF121	GNPDA1	MAN1B1	FBN1	TJP2	PRDM15	RSRC2	SLC8B1	AGRP	CDR2	ZSCAN25	MADD	FAM76B	VWF	THRB-AS1	FBXL20	KRTAP21-1	CASC3	STAG1	GPR84	KMO	SLC5A6	CREB3L4	DEPDC7	RNF130	NUFIP1	CNNM4	RP4-682C21.5	PSMD9	STRN4	ANK1	C3orf18	MBNL3	NMT2	ABLIM1	TOX3	WNT6	SLC20A1	ZDHHC2	B4GALT3	PHF19	EPHA2	ZNF850	MAP2K6
6402	KLHDC2	TAMM41	RP11-999E24.3	MMP15	PCBD1	SPRY3	GUSBP6	TEX13A	TAMALIN	KDM8	PNPLA1	RFX5	ZNF446	SSC4D	ACLY	BEGAIN	BEX2	STX3	TRAP1	COX7A1	DBF4B	AC007792.1	STARD7	LYZL2	PFKFB2	AGL	D2HGDH	C5orf56	DPY30	LINC01433	CPT2	ZC3H6	OTOP1	EFCAB13	CCER1	LRRC55	GBE1	NDUFAF2	KL	BMP1	AP3D1	PPP1R14C	NFIX	CWC22	CTBS	GNB1	ZDHHC11	WHAMMP2	DESI2	C14orf39	SERPINI2	CD109	PIK3R3	C2orf76	GPER1	RP4-673D20.6	FLG2	SIRT3	PPP3CB	PI4KAP1
6403	NEU4	ARHGEF11	S100A2	SSH1	ABCA13	RP11-147L13.8	GGCT	GFRAL	MRM1	TUNAR	BTBD11	EMP3	PPIG	RAPGEF2	TERF2IP	RP5-1027O15.1	VLDLR	DNAJC3	UBE2G2	CXorf58	RSPRY1	RP11-476B13.2	HPF1	MSMB	BRICD5	TOB2	ZNF624	SF3B1	PSMB3	PIP4K2A	CTB-33G10.6	ARPC5	PKD2L1	PPA2	NAA38	C12orf4	KAT5	HAVCR2	ZC3HAV1	FSCB	MTMR1	KIF20A	HDHD2	CALML4	RRP9	ATP5MD	WTIP	RP11-674P19.2	MTX3	MOSPD3	RNF225	GOLPH3	ZNRF1	ZC3H7B	AP000473.6	P2RX6	CD274	ERCC4	TRMT61B	TPRG1L
6404	MBTPS1	RFLNB	KLHL12	CACYBP	NDUFS3	TMEM62	2023-09-04	STS	MRPL13	LINC01234	POLR3K	MKLN1	ATL3	ZNF275	FAM131B	FICD	APOOL	MAP2K5	AZI2	RP11-966I7.2	GSTA1	PLEKHG7	AHNAK2	HYPK	ZNF320	LIPT2	RP11-384K6.2	TECTA	TSHZ3	RBP2	CTD-2342J14.6	TMEM201	RBM41	HIBCH	EXOSC4	CNNM2	NIT2	WWC2	DKC1	HCFC1	SUPV3L1	LINC00969	FABP1	CPSF4L	CDH1	PPDPF	PARP12	RP11-737F9.1	DYNC1I2P1	AKAP1	LGALSL	IGHG2	CCDC24	SELENBP1	AL133168.3	UQCRC1	SRP14	COA6	BTBD16	DDA1
6405	ITGB3BP	MICOS13	ELAC2	OSMR	ZFP64	ANKRD36C	RP4-635A23.6	ADCY1	CDC73	RP11-20I23.13	ST3GAL5	ALDH1A3	CHCHD2	MS4A5	DNAJC28	CTD-2315E11.1	PITX3	APOA2	ZBTB10	GJB2	PCDHA6	ITFG1	SMPD2	GPR50	SHROOM3	OSBPL5	PROSC	DAZ2	ANKRD18B	ZNF525	BNIP3P11	PALM3	AAR2	RP11-288C18.1	TLR2	APLP1	SLC39A13	ATP6V1A	OR10S1	RLF	GATM	OAT	UBB	ARPP19	BNIP2	SMIM8	PHTF1	PRR34	RP11-173M1.4	TTC32	OR6N1	AC092295.4	SMR3B	ECT2	SLC39A10	C9orf85	RNASE11	WDR6	FMR1NB	SEPT4-AS1
6406	HCRTR1	ERCC5	RP11-146F11.1	ZMAT2	MBD3L3	NUDT17	DLST	RAD52	HTRA2	RP11-57H14.2	PABPC5	WDR62	NPTN	WDR36	RPLP0	ELOF1	CEP170B	LARGE1	MRGBP	SHC1	UXS1	AF064858.6	DYRK1A	INTS4	MLANA	GPSM2	AC006486.9	KRT34	FBN2	ANGPT2	SH3BP5-AS1	LDLR	KCNH1	BCAP29	CRX	AKT2	TUB	ASB13	RTKN	SULT1C2	PBXIP1	KIAA1683	CABLES1	ZNF865	KCNQ1	TSEN54	OR52N1	TRIM73	GTF3C2	KCNG3	PDIA3	VSTM2L	EPCAM	GINS2	KLHL2P1	NOB1	OR51L1	DENND11	HIST2H3C	AMZ2P1
6407	FGF1	TLN2	PLD3	SMU1	PRSS55	PSMG4	DSG2	BRD1	PRPF19	GMIP	BMP6	C1QTNF3	SHISA9	SGSH	TRIM37	ANKRD37	CDH3	MFSD5	CHAF1A	SNAPIN	RFPL4B	KB-1836B5.4	CENPVL1	UHRF1BP1	SCRN3	MACROD2	PRMT7	SF3B4	C12orf45	NEFM	RP4-790G17.7	MTFR1	PDILT	CCDC144B	MAPK14	GLRX	TM6SF1	JAGN1	ITGB8	RPGRIP1L	PTGES2	SMG7	FXYD6	RP11-497E19.1	NOV	NDUFA11	B3GNT5	CTC-239J10.1	ZNF256	BAG5	KBTBD7	SMDT1	UCP1	FBLN5	NME3	MDH2	KRT9	LTA4H	DERL2	FAM71F2
6408	CRYZ	CKS2	ZBTB37	AFF4	LGR5	KHNYN	AC083843.2	MYL3	SPATA6	AP000432.1	FHIT	DHX36	CYBB	NEFL	CHMP1B	DCTN5	TMEM136	KYNU	SPTBN1	LSM8	COL4A3	GDF5	ALDH7A1	MAGEH1	SULT1C2	MEST	SUV39H1	CTLA4	ANO3	Metazoa-SRP.128	DDX55P1	MAEA	TMLHE	LRRC6	SCRIB	CLVS2	TECR	PPP2R1A	ASAH2	CD180	CA13	HRH1	RPL34	RP11-2E11.6	BDKRB2	ACAP3	PHLDA2	RPL17P40	PQLC2L	ACSS3	SUGP2	LINC00393	SRP72	TMEM184C	RP11-170M17.1	GLIPR1L1	LHX8	API5	MMD	RAD51-AS1
6409	PRKACG	LIN7B	RAB26	PARP1	AC004381.6	EIF3E	BPGM	EDNRB	LRRC14	LIMS2	AGGF1	HNRNPH2	BICC1	RPS27	MYCT1	TMEM167A	CTD-2369P2.10	AKAP6	VSTM2B	GS1-259H13.2	TRIM40	YIF1A	USP46	PPIL6	SLC16A9	CYB5B	ZPR1	TMEM62	INPP5J	TCTA	ZNF358	TMEM165	AGR2	DNPEP	PDCD1	MINDY2	MRGBP	KBTBD3	CTD-2510F5.6	FAM102A	SMYD3	CDK5RAP1	OAS2	ARMC8	CD2BP2	LTN1	TPSG1	GPS2	ASMT	LRRC37B	DCAF5	ZNF254	S100B	SEL1L	FOXJ1	BCKDHA	AC024361.1	ATP1B1	CEP104	NME4
6410	ATXN10	SLC2A6	HERC6	MRPS22	HES3	TBC1D3I	RP11-734K2.4	OR6V1	P3H1	IL16	TAOK1	FBN2	LIMK1	RP11-406D1.2	KLHDC3	CTB-131B5.5	CWC25	RASA4	SELENOT	RP11-105N13.4	ARTN	STAMBPL1	THG1L	PRTN3	BIN3	GOLM1	CATSPERG	IL18BP	HNRNPA0	RP11-115J16.2	CPHL1P	RFTN2	VCX3B	RP5-1085F17.3	RP11-145E5.5	PDE4C	ACSF2	ECHS1	COL6A2	MOV10	EMC9	AC008753.6	KIAA0040	LINC00924	S100A9	DNAL1	TAF6L	ANKRD26P1	SMPD2	TAP1	BAZ2B	RP11-603J24.14	PGRMC2	PIK3C2A	GNL1	NDUFS3	TRIM73	CTSC	ANGPT2	PSMC3IP
6411	POLR2A	CCDC127	PSTK	SRSF10	ARL14	AC068499.10	AC007040.11	EIF2AK1	HLA-DRB3	BTBD17	NLRP8	SH3BGRL	PIGX	RP11-390K5.3	ZNF75D	MGC15885	FIBCD1	TBC1D20	MTMR10	RP11-341D18.5	RNF223	CXorf40A	MTIF2	CD3EAP	HMGN5	KIF18B	HIST2H2BE	AMZ1	POLD4	SHQ1	SLC25A10.1	UBE2T	FCHSD2	MTFR2	ALOX15	NUAK1	AC005152.3	CCDC168	IPPK	PROB1	TMEM67	PLEKHG2	MIA2	GPR111	CLASP2	OXR1	AC124312.1	LSM4	CCDC28B	PTPLB	MTCL1	CCNT2	PMM2	SPRYD7	REP15	RP11-313P18.1	LGI2	FSD1L	CDKN3	ZNF225
6412	DTHD1	NEK11	UBAP2L	NUP85	SMIM14	STX16-NPEPL1	BMP3	FCGR3A	DDX54	COBLL1	OR1A1	CRYBB1	ZBBX	PSMB6	THTPA	LINC01364	ZNF814	PRR14	TFPT	RPL32P26	GALNT5	RP11-1060J15.5	BTN3A1	HIST1H2BG	ZNF589	SPIRE2	ATP8A2P3	IQGAP1	MLXIP	FABP5P15	RPL17P40	SEPTIN9	MSS51	ABL2	FAM9A	LAMTOR4	RP3-414A15.2	CLN8	MAML2	GNAQ	SNX7	TGFB2	CCSAP	PRDX1	TMPRSS7	GLRX2	UCN	MRPS12	SLC39A13	TMEM245	APLP1	STARD4-AS1	PDCD10	SHANK2	NPHP3-AS1	SPRYD3	METAP1	CYP20A1	LRRC3	C12orf10
6413	SLC7A11	PNPLA6	RIBC1	HLA-C	CTDP1	STAG3L2	AC093642.5	PEX26	LXN	DHX57	SAV1	KIF23	CELF4	NCR3LG1	PPT2-EGFL8	SELENBP1	DGKD	EMCN	CADM4	NYAP2	ALCAM	PRAP1	ABHD5	CUL1	AFF4	FEM1C	RP11-10O17.3	TMEM258	ZNF776	ZMYM1	CTD-2027I19.3	SAMD9	RPL18	RPS26P56	EDF1	GABRA5	AGPAT2	TFAM	AMBP	ITGA4	MRPL23	EIF1AX	CYTH3	UBOX5	DYNLT1	ELAPOR2	MROH7-TTC4	RP11-175K6.1	RP11-472M19.2	VPRBP	PDCD1LG2	2023-09-02	LY75	PPT2	MT-TM	JRKL	CDK5RAP3	CALCRL	IGFBPL1	AP1G1
6414	CPEB4	FCGRT	TMEM44	ISLR2	CSF1	TSHR	ZNF98	TMEM242	LMBRD2	RP11-694I15.7	OR1Q1	CD320	BMPR2	BCDIN3D	PET100	PIGO	PGA4	EIF2AK4	ZC3H12C	PGM3	CD2	AC006116.20	LYRM1	PPL	TMED10	NCF4	RP11-946L20.4	FAM120B	HNRNPUL2	KLHL26	AC114730.3	ACOT9	DTD1	RBM15B	JMJD7	SMARCB1	AC010642.1	COX7B	COQ10A	ACYP2	ZNF777	ANO10	SLC5A6	RP11-576D8.4	ADCY5	NIPSNAP1	JUN	SF3A1	COPS3	ADAM9	SHC2	CTD-2154I11.2	OR5AN1	FAM162A	RP11-430C7.5	TCAM1P	VCY	POLA2	HEPHL1	BAG6
6415	TAC1	VASN	UTP6	GABBR1	BPIFB3	FLJ46284	ATF1	NPPC	MMP24-AS1-EDEM2	DHX30	DRG1	CORO7-PAM16	LYNX1	TBL3	CMTM6	SPAG17	CSRP3	THEM6	LIMD2	TRMT61A	AP3D1	TEKT3	IGBP1	LARP6	ZFAND5	HAUS1	ZNF45	POGZ	LYNX1	ZNF142	RP11-438B23.2	ABCC5	SORD	RPL27	ENY2	TCTN2	RP11-446E24.4	ARHGAP42	SERPINB2	NEIL3	TUT1	PRKAB2	XPO1	PPP5D1	IBA57	SEPTIN11	UBR1	XXbac-BPG308J9.3	GPR137	SLC7A9	ZNF681	EDNRA	TMEM251	POFUT1	HM13-AS1	AL109659.1	USP17L8	ALDOB	KLHL8	FAM96A
6416	C20orf144	IDNK	ZNF891	CTR9	COA4	CTD-2547L16.1	CCDC122	GOLGA8J	HADHA	AC010642.1	NUFIP1	C1orf167	UBE2O	MRPL49	SSH2	LINC01362	COL9A2	EXOC3	USP32	RP11-269C4.2	LIPM	SLC22A3	SLC38A3	NFATC1	FERMT1	ANGPTL2	XYLT1	CCDC173	AHSA1	GOSR1	CCDC78	COMMD7	OR10H4	RPL7P32	SYT14	CHST10	C20orf27	CCDC134	PAEP	FHL1	UXT	PIAS3	CEP112	ANKRD20A9P	C5orf63	GUCY1A1	WISP3	DEGS2	NAF1	CCRL2	STARD7	GP6	KRT84	PRPF38A	RP11-67P15.1	GBE1	KRTAP3-2	SON	GDF10	RP11-458F8.1
6417	XIRP2	UQCRH	RP11-517C16.2	CCDC134	ASIC5	CEP76	CXorf38	CXCL17	DGKH	ST6GALNAC6	GJC2	CD40	CALML3	RP11-379J5.5	ZSCAN32	RP4-714D9.5	UTP20	RAB1A	CHML	CTD-2256P15.2	TMEM204	DDX28	INTS13	TMEM182	SERPINA12	CELSR2	RP11-1277A3.1	THBS2	MGAT5	MACROD2	CASC21	BUB1B	ADH6	GDI2	SURF1	TMTC4	ZNF71	SLC25A4	ANKRD22	BAZ2B	ZSCAN26	TMA7	ATG101	LRRC71	ZNF253	HIP1	PALMD	FAM90A26	LARS	GNPTG	CACNG6	THAP2	ZBTB10	RUNDC3B	AC003002.4	DDX25	THEMIS	ATP5IF1	SYPL1	RPP14
6418	FLYWCH2	PECAM1	TTI2	ZNF672	PLA2G2E	BMS1P1	MAP2K7	ASAP3	HAX1	LTV1	GALNT13	BCL7A	PIP5K1C	NYNRIN	DEFB108B	RP11-284F21.9	ADH5	MAP3K2	SALL1	RP11-341N2.1	POLR1C	CCDC33	LRP1B	HPS4	PARD3	DYRK1A	ACAA1	ACKR4	IGSF1	MCUR1	FUCA1	PRKACB	CTIF	PCAT14	PDXK	LRPAP1	NUMBL	MTHFD2	TRAPPC2	B3GNT3	DCTN1	HAUS8	APOD	RP11-356O9.1	NBPF12	CRABP1	CABLES2	WDR74	FAM222A-AS1	LYN	CCDC149	KCNJ10	CYP1B1	MFAP4	RP11-312B8.1	A4GALT	PAGE1	OTUD4	JAKMIP2	RPL5P17
6419	PPP1R14B	UBA6	SNX33	LIN9	CTNNA1	TUBBP5	SERINC1	C17orf47	MARK2	RP11-548M13.1	PKD1L3	H1-3	NDEL1	SNRPB2	RBBP7	RP11-474G23.3	AFF4	DCUN1D2	SYT17	CA5B	MATN4	MMADHC	SLC39A11	EXPH5	CARKD	SLC35E1	PDHX	CCDC42B	IRF2BP2	ALG11	STT3A-AS1	R3HCC1	KRT2	RPS6KA6	CYTH1	PSMD10	PHKA1	WDR48	LGALS7B	RASGRP3	RAD23B	RALGPS2	LHFPL3	ARMCX3	KIF3A	SH3RF3	OSGEP	TP53TG3D	KCTD14	VPS28	C6orf1	MFAP2	AGRN	GALNT10	SERHL2	CLPX	HOXC4	LDB3	TWF1	ACOX2
6420	ANKRD35	MSANTD3	UMPS	RRM1	ZNF630	CH17-78J1.1	CTD-2201E9.4	TAF1A	COP1	DGCR2	PRDM2	NOSTRIN	OTUD7B	AC093110.3	MATN1	NPAS4	SDC1	VDAC3	FOXG1	RP11-385F7.1	C17orf99	SEC23IP	ACADSB	MAGEB16	ZNF582	PANK3	PDCD11	NBPF14	RAB9A	PMVK	EFCC1	SMN2	TAF12	PPIH	REEP3	BCKDHA	SC5D	ASAP1	CISD3	ETF1	FBXO21	CYB561A3	WDR45B	RP4-536B24.4	DOCK10	TFCP2	GPR75	ZNF692	ERP44	CBWD3	SVIL	CENPV	SLC18B1	IDE	RP3-395M20.12	NPDC1	KRTAP4-5	GLRX2	SENP5	TMCO6
6421	MKRN2	VEZT	IK	EIF1AD	LDLR	FBXO48	RNF216P1	ARID5A	SDHAF4	PCNX	CTD-2561J22.3	COL16A1	SYTL2	LINC01032	ELMO1	RP11-820I16.4	OGFOD3	CLCN3	POLR3C	VSTM2B	GLTP	VWA9	APLP1	MBOAT4	TMEM190	P3H3	ATG10	F8	TCF25	TMEM220-AS1	MPZ	SMN1	ARL17B	UBAC2-AS1	CEP76	RBM6	DUSP18	FTH1	ALK	PPP2R3C	IGFBP5	CCDC115	C11orf98	ATG12	TAS2R31	NMRAL1	TIMP3	PGBD4	RANBP9	PAPD4	MPZ	BACE1	HERC3	NDUFB2	ANKEF1	C7orf61	KRTAP4-16P	BOD1L1	STK24	MRGBP
6422	LRRC34	LRSAM1	CCNB1IP1	CHMP5	OPN5	RP4-724E16.2	CNTN6	C6orf120	VPS35	GPATCH8	SS18L2	PIAS4	TBC1D10B	RP11-326G21.1	GPR151	BRD3	OR51E1	EMILIN2	RPS6KA2	RP11-131L23.1	EFCC1	KCNB1	UBAP2	PCDHGA5	PCP4	RPP25	RPL19	HPS4	BRF1	LINC00674	CHD1L	DLGAP5	NHLH2	HDAC1	IL36A	PHYHD1	RSPH1	LRRC39	KRT18	TTC30A	METTL17	AC074391.1	HEXIM2	HMGN3	RP4-559A3.7	ECHDC3	USH2A	UBAP2L	CTD-2517M22.17	DNASE1L3	RAB11FIP2	DMGDH	TDP1	DNAH7	RP11-1018J11.1	TOR2A	KRTAP9-2	ATRAID	GCDH	RFC4
6423	CCDC88C	EHD2	PSMC3IP	PLPP6	PDCD4	RP11-653B10.1	MAGEL2	UPF3B	MSH6	DNAJB2	HIST1H2BA	BRPF3	UBE2L3	VSIG10L	PKP3	MST1P2	RAB28	SHANK2	PTPRM	LINC01162	FTMT	IRAK4	HNRNPLL	RP11-159D12.5	CTDSPL2	RUFY2	MFSD4	CCDC148	SYT3	CBLN3	INMT	VPS25	SMG8	RP11-305L7.3	NTSR1	LHPP	ZNF192P1	DISP1	LSM14A	SPN	INHBC	RP11-502M1.2	NOS2	FAM225B	CNBD1	OPALIN	UBFD1	RP11-83A24.2	ZNF131	OR2L2	DPAGT1	AC079807.4	AC104650.2	STMN2	SPDYE2B	ZNF160	AL133475.1	HSPA4	ADRA2B	GRB14
6424	C9orf156	TGFB2	AC004980.9	KCNIP2	ARAF	RP11-379J5.5	TMEM55B	ORMDL2	SGF29	RP11-45A16.4	DDX10	ZNF217	ASPA	TAF1A	UBE2F-SCLY	MTIF2	TMEM9	CHSY1	DMRTA2	CTD-2213F21.2	CENPE	FCRL6	PKN2	ARL4C	COMMD2	SLC25A33	PXYLP1	CD300LF	ABCF3	CTB-120L21.1	PSCA	KASH5	IDH3A	LL22NC03-86G7.1	IGF2BP1	DFFA	RP13-188A5.1	RPL35	ZKSCAN5	FHL2	DNAAF5	NAPB	TOR1B	AC068282.3	ACAA2	OLA1	SYT8	ORMDL2	RP5-832C2.5	UFSP1	ZNF575	DUSP4	OR10P1	APOL1	MMP15	STARD3NL	DEFB114	WDR60	SYN3	CCDC120
6425	SYCE3	KDM5C	NOP56P2	UQCRFS1	RSPH10B	SLC12A9	SPATA24	TRAPPC6A	MBNL1	OFD1P17	LYPLAL1	FOXJ3	POLK	CTD-2240J17.1	PLA2G2D	PLIN5	COL12A1	SERPINC1	RAB6B	RPS8P6	FMO1	CECR3	RUBCN	HS3ST1	RC3H2	TUBGCP2	CHMP2A	RPL8	ZNF106	RAB14	RP11-375H19.2	CEBPB	ARL14EPL	AC005537.2	OR10H2	SORCS1	TRMT61A	FAP	NR2E1	ABHD3	CAPN15	GGCT	TPPP3	ATP13A5-AS1	UTP23	CANX	RNF151	SNAPIN	GRHL1	PEPD	METTL10	C6orf136	RP11-5A19.5	ACTL6A	GUCY2C	RLBP1	KRTAP4-4	IL17D	ADNP2	RAB28
6426	NOXA1	MCF2L	TMEM25	YIPF6	CNTN1	RP11-482M8.1	CD24	IFNA7	SIGLEC10	AK4	FAM167A	UPF1	MSH2	HSPA14	PRRX1	XX-FW83563B9.5	ARL2-SNX15	ZNF33B	MPPE1	RP3-453C12.15	NIT1	RP11-302M6.4	NDUFB6	WNT5A	CDCA7	PRKD3	RP11-166A12.1	KMO	ANGEL2	ANKRD27	GLUD1P3	GPSM1	TMEM245	MCF2	BRWD3	HERC1	FIP1L1	MON1B	TEKT4	AC004754.3	LRRTM4	PCID2	PPM1L	ZNF723P	C4orf29	NUAK1	RPL36	YIPF2	RP11-156K13.3	DSTN	HACL1	SCARF2	ABCA13	CCDC85B	VDAC1	RP11-968A15.2	KRTAP4-3	ATP2B4	SETD3	LMAN1
6427	RNPC3	YBEY	RNF41	SATB1	HAGHL	RP11-21L19.1	INA	ERGIC1	RALGDS	DPY19L2P3	GPER1	APCDD1	ELL2	GAS1	RNF103	ZNF837	NF1	ADAMTSL2	KTI12	AC104809.3	USP9X	AC008440.5	FIS1	DCAF10	TBX2	PALM2AKAP2	IMPAD1	RP11-849H4.2	HSPA12A	RRAGB	LARGE	FAM133B	AGO3	PES1	NDUFB1	AGPAT5	TFEB	KNTC1	APLNR	ZNF182	PDSS2	ZNF184	ARNTL	RP5-1069C8.2	PLA2G10	SPEN	DNAJA3	SEC31A	HINFP	KCNAB1	BBS7	RP11-457M11.7	TAS2R43	SPAG9	CTD-2376I20.1	BBS10	APOL3	GLE1	CLCNKA	XPOT
6428	TMEM101	S100A2	SPATC1L	HMOX2	SDCCAG3	TUSC1	EBI3	UBE2Q2L	ALG3	EMID1	KRT86	DYNC2LI1	TRAF2	IFI44	CRLS1	RP11-400K9.1	SCARF2	IFT140	MEIS2	HRNR	KNTC1	IL6STP1	ZBED1	NAA15	ADCYAP1R1	PLD4	PAPL	DNTT	PDXP	ARHGAP31-AS1	LDHAL6A	PLPPR3	THRA	GTF2A2	CXCL1	TAF12	CTDSP2	MAGI2	NLRP14	TMEM107	COA5	LINC01429	NGRN	RP4-790G17.7	GOSR1	RPS27A	CCDC24	TBC1D8B	DTWD1	GIMAP4	MAPK10	EHHADH-AS1	MAGI2	PDCL	RP11-674P19.2	RP11-500B12.1	CWF19L1	TBC1D24	CLPB	GABRR2
6429	NAA60	MKNK2	RPL23AP82	UPP1	GRB14	CHKB	ISG20L2	ATG10	HNRNPD	MIB2	MTUS1	SPN	CLVS2	RP11-327O17.2	DERL1	NCLN	TBL1Y	PCP4L1	IFT52	RP11-479G22.8	RP11-371E8.4	CTC-239J10.1	ALOX5AP	NT5C1B	CEP135	DGKQ	FAM153A	ZC3H4	NBN	SNAPC5	SMAD1-AS1	LTBP3	EFNB1	PPP1R3D	CAPZA2	TM6SF1	ZSCAN22	YY1AP1	TMEM248	PDCD10	FBXO17	COX19	SLC11A2	RP11-149P24.1	SCAF4	EXOC4	SARAF	HCG18	FP236383.5	DOK1	ANKRD42	RP4-734C18.1	UBL4B	ARMC1	MYH15	RP11-697E2.12	KRTAP21-1	NPDC1	TIMM44	GLB1L
6430	SKA2	MRS2	SLC25A5-AS1	RAB33B	PIP5K1A	RP11-295P9.3	RP11-448G15.3	ATP13A4	RNF157	FAM151B	CEP112	SMURF2	POLA2	DGAT1	MS4A12	AGAP2-AS1	RIPK4	VKORC1	PPP2R2D	RP11-429P3.3	C2orf16	LSM14A	RNF141	C5AR1	GGNBP2	TSPYL4	PDE6C	UFSP2	PPP4R2	BEX4	RP11-715J22.2	SLC5A3	MEGF11	SP2-AS1	GPRC5D	TPD52	MIS12	TMPRSS11A	CHSY1	LRRC63	TSPAN11	RP11-521D12.2	FBXL12	HSPA4	MRTO4	GIT1	ACER2	LINC00381	RP11-526F3.1	GTF2E1	LRPAP1	PSMA1.1	CLDN7	PAK2	KANSL3	ZNF670	STX12	USP33	DROSHA	FSHR
6431	GALR3	BCL3	CYP4F24P	ATL2	DLGAP4	GLIS2	KIRREL2	NUMA1	PGPEP1	GABRR2	COA5	KIAA2012	DHCR7	BEST1	C16orf58	CD58	DRG2	ST3GAL2	CCDC102A	FAM89B	XCR1	RP11-603J24.7	RETSAT	MAGI3	HYPK	MEA1	YIPF1	KCTD6	PCSK2	CTD-3179P9.1	DIO1	ARHGAP15	CTAG2	GTF2H2B	EOGT	ZNF423	ALS2CR12	TENM1	TNFSF13	AGAP3	PGPEP1	ZEB1-AS1	NUDT16	CTD-2515O10.5	COX7B	EPHX4	NFE2L2	RPL30P11	NAA30	BCORL1	HNRNPA2B1	TAF2	C2orf66	CYP46A1	RP11-47A8.5	SPAG4	NEIL3	MEX3A	KHDRBS2	ZNF714
6432	RNPEPL1	TBC1D13	ALLC	ARPC5	ZNF273	RP13-638C3.4	GRAPL	MRGPRD	FBXO6	FAT3	KLHL18	NEK7	PDS5B	ABCC6P1	CSNK2B	RP11-242P2.1	TCEB3CL	CHPF	ARID4A	RP11-339B21.8	NUF2	RP11-567N4.3	ARHGEF25	KCTD19	RASEF	GPNMB	PTCD3	ZNF215	EVC2	TMEM129	RP5-1049G16.4	POGLUT2	SAMD7	C6orf106	EVA1B	HSD17B12	KLHDC2	ND6	OR10A7	DOCK9	SPRYD3	RBSN	TMEM63B	CTC-467M3.3	OR2C1	UBA52	PSG5	ZHX1-C8orf76	INO80	GHITM	ZNF30	RP11-362K14.5	CLIC3	SORCS1	RP11-7F17.8	BNIPL	PRR30	CPNE7	SYT6	NEK4
6433	CAMK2N2	GP1BA	AC005522.7	NSA2	TOX	RP11-98J23.2	RBM38	PRR13	WDR70	BRF2	ANKAR	ELP2	PNMA3	RGS8	F8A1	C14orf169	TET2	MYL9	TAP1	SNORD3B-2.2	CHCHD7	RP11-6E9.5	LYRM4	APOBEC3A	MTMR10	TBL1X	RP11-548H3.1	CREBZF	RAB35	ABCA4	AC092155.4	ARHGAP33	GTPBP2	PRKG1	E2F2	PCDHGA11	ZNF805	FAM193A	DUS4L	SOST	ZADH2	DCDC2B	FAM169A	AC018731.3	NPIPB6	CLIP3	COPS7A	CTC-457E21.9	ZNF853	JMJD1C	SEMA4B	SPRYD4	FAM129B	U2AF1	CTB-119C2.1	PDIK1L	OR4F29	CAMK4	DYNC1H1	NUTF2
6434	SEH1L	JCAD	ZNF416	CLIP4	NUP153	DTWD1	TRPM4	KRTAP19-7	ABCB8	CBLN3	CDX4	TSPAN18	JAM2	OFCC1	LNX2	AC016716.2	SGK223	CTBS	ENPP1	FITM2	SURF2	RP11-70F11.8	CD151	SUMF1	CTNNA1	MRPS18B	MESDC1	PDC	TP53I11	MED22	PCAT4	CHD7	FBXO32	NUP62CL	ATP5G2	HSPA8	RP11-275O4.5	ATG9A	INSIG2	EPHB4	MSMO1	RP4-559A3.7	TLE5	CTD-2380F24.1	CT83	ADO	FOXE3	XKR5	RP11-176D17.3	CTLA4	CTF1	VTCN1	FAM71F1	U2AF1L5	RP11-196G11.6	RAVER1	ELANE	DNAH17	UBE2G1	MYBBP1A
6435	HEPN1	SIRPB1	ZNF430	SNRPD1	CLK3	HIST4H4	CDHR2	UST	TRMT10C	NR1D1	FPGT-TNNI3K	PCDHB10	HTT	LRSAM1	NOP58	ANAPC13	TICAM1	SLC25A40	LBH	SLC28A3	C14orf177	GSKIP	STK31	NUP107	GRXCR2	PCP4	KIAA1033	DOPEY1	SAE1	ALG2	RP4-814D15.1	CHCHD4	GGT1	CYHR1	ADRBK1	RPS4Y1	RP11-177H13.2	USP14	PFKL	GLOD4	SLC35F2	TAF1A	GGT1	KB-1980E6.3	MAGEF1	MATN4	KIF17	RN7SL2	ARNT2	ACTL7B	ZFAND3	KB-431C1.4	NBN	TWISTNB	BPIFC	RP1-92O14.3	OR4C6	VPS13D	TCF19	CACFD1
6436	NUGGC	MARK1	CTD-2561J22.2	ENPP4	PLIN4	CYB5R1	DHRS11	LMO4	DYSF	RP11-756P10.4	MTRNR2L7	BRF2	PLEKHA8	AC017074.2	ZFYVE27	RP11-341G23.4	NRSN2	HACL1	ANKRD52	ZNF207	GSN	CTD-3065B20.3	TMEFF1	GOLGA8R	LIMD1	TFCP2	HAUS2	MYOZ1	CELSR2	CTD-2036P10.3	CTD-2554C21.1	NUMBL	PIGF	NOA1	NDUFA10	SETD7	ZSWIM1	GRAP	MR1	PLXNB3	CTHRC1	XG	CHMP2A	DUSP9	CFHR3	DMD	AC064829.1	MRPL27	MAPRE2	TRIM24	RP11-145E5.5	MAB21L1	HIF3A	LRP6	FBXO2	AQP7P1	GGT2	DLG3	ZNF514	PHKG2
6437	FABP2	SPG7	RP11-348F1.2	NTNG1	ZNF518A	ADAMTSL4	HIST1H2BB	AC010184.1	THTPA	TMEM56-RWDD3	VIPR2	RHOJ	IL4I1	RP11-93H24.3	BCL2L13	EAF2	PPAPDC3	TP53I3	CMTM4	AC003084.2	SEZ6L2	PIP4K2B	POMGNT1	CLCA2	EPHB4	PLEKHO1	BCL10	LACTB	ODF2	OCIAD1-AS1	WNT2	RPL36	ZNF597	ADAM10	HIST1H4L	CASD1	LINC00641	NR2C2AP	CAPN8	UBR5	PRSS1	GTF2H5	PRPF4B	U52112.12	CAMLG	CLEC18A	PDPN	SIGMAR1	SNX12	CCDC3	KCTD5	RP3-406A7.7	MORN5	MAGED1	GATA6	RP11-428F8.2	RTEL1	SH3BP5L	SERPINB7	TTC25
6438	RCC2	SORL1	ZNF28	USP32	TBC1D32	SLC35E3	HIST3H2A	ATP6V1E1	NSD3	AC087294.2	CFAP70	ANKRD10	PPIF	TRIL	CTD-3105H18.16	GS1-120K12.4	FUZ	RPS9	NANP	AC004448.5	NPAS4	AC104534.3	YWHAH	RPS12	FAM104B	CAVIN3	DUSP7	RALB	RINT1	RP11-936I5.1	RP11-307B6.3	FBXL3	ZNF701	MICALCL	HGH1	CFAP46	RP3-514A23.2	TTYH3	CHMP3	CASP16	TRMT61A	KCNE1	NAV2	RRS1-AS1	AMH	TOMM5	AC100821.2	AC092159.2	RP11-459F6.3	CBY3	ZNF814	FAM21A	GABARAP	ERH	RP11-326A19.4	ABCD3	DENND5A	ARHGAP44	HAS3	STK38
6439	TMIGD1	TIMM29	RP11-56D16.8	CIR1	NEUROG1	RP4-564M11.2	IGF1R	ZNF141	PALD1	SHROOM2	COMMD8	USP42	NUS1	RP5-967N21.11	PCDHGB7	PGAP3	CHN2	TMEM258	ARL4C	DISP2	UHRF1BP1L	RP11-213G2.5	MOCS2	TRPS1	TES	KIF3B	ATP6V1G1	SGPP2	VPS51	TMF1	RP11-181B18.1	TENM4	TIMP2	MRPS18B	ESYT3	NOSTRIN	RP11-332H14.2	UQCRQ	APOH	NUDT22	ASMTL	NUDT21	CCDC183	EGFL7	KCNC4	MTO1	ZNF331	CTC-398G3.6	CPEB2-AS1	SLC27A2	PMM2	PSMD6-AS2	PGAP1	EXOSC2	RP11-253M7.1	AC006042.7	ARG1	C12orf66	GAD1	TMEM242
6440	INO80B-WBP1	OSBP2	RP11-532N4.2	CACNA1A	CABIN1	RP11-701P16.5	RP11-75C10.9	G3BP1	SMARCA5	INTS1	MLH3	ARL1	GRM3	RP11-299G20.2	RAB5C	SRRM1P3	WDR3	NTN4	MPRIP	LINC00622	ABHD17C	DDX55P1	PRKAR2B	TTLL10	PGGT1B	NAT1	ISY1-RAB43	TMED10	ENTPD3	ABHD4	LIMD1-AS1	THOC6	UCN2	RP11-69E11.4	NOMO1	PSRC1	MYL5	ACADS	NRK	RPE	MAP2K1	ACP2	LZIC	PLEKHG7	OR1C1	PLCL1	CLNK	GATA6	PTGIS	GULP1	STOX2	ZSCAN12P1	PLXND1	NUDT21	LINC01032	CACNA1B	MAP1LC3B	ELAVL3	PVR	RBAK-RBAKDN
6441	ADM5	ENKD1	RP11-345J4.5	PELO	CYP4B1	ANKRD31	2023-03-06	FBXO24	TSEN34	CTD-3222D19.8	HSPC047	COG5	CIRBP	DDX12P	FAM181B	RP11-437J2.4	ZNF572	COG5	IMP4	HOXD-AS2	RGPD1	SULT1A1	CCDC58	CD180	CYP2W1	GLRX5	CES4A	PRKAR2A	ZNF512B	RP11-110I1.12	GABRA5	ANKRD39	MAPT	AMMECR1L	PPP1R9A	CNTN5	RP5-1039K5.13	ATP5F1B	OR8J1	FAM120B	AFAP1	IFT172	GUCY1B1	TMEM241	EXOSC10	RNF145	TCEB3	TBX21	LINC00977	BRDT	PADI1	RP11-443N24.2	ACSL3	TENM3	NPLOC4	RP11-705O1.8	FKSG68	DMXL2	RNF225	PFKM
6442	CDC42BPA	TSTD2	SERP2	TUBB3	PSMD1	RP11-675M1.2	SNRPG	EIF4A2	SF3A1	STRN3	PCK1	COMMD5	TRUB2	MYH15	MPV17	DNAJC5G	NTS	NDEL1	PDPK1	ZDHHC19	EEF2K	GPX3	TMEM159	MTR	LDLR	ACY3	CASP6	CNIH2	CAVIN1	SAP30L	SHISA8	B3GALT6	RIPPLY2	MUC4	FAM65C	ATAD1	WFS1	P3H2	RAB5B	VDAC1	SSH2	RPS4Y1	ELAVL3	DNAJC17	C22orf39	NHEJ1	CIRH1A	RBP5	RP11-467M13.2	MED1	KRTAP12-1	TRAPPC4	KIAA0907	FHL1	CCNB2	RP11-946L20.4	GLTP	GPT	GOLGA6L2	ZNF624
6443	COLCA2	APRT	RP11-3D4.2	NXF1	SFI1	CTD-3162L10.1	EMR1	MYCBP	SPEN	RNU5B-1	APOBEC1	PEX2	RAD17	RP11-182J1.5	BVES	LINC01336	ANKRD49	PHB2	CCDC127	LINC00888	XXbac-BPG181M17.5	FENDRR	CDK5RAP2	KCP	CLDN2	LBP	PLEKHD1	MGST3	CASP7	BAZ2A	AC068831.10	ERG	PCMT1	MID2	FRMD8	MGRN1	ZNF616	APEX2	OR56A4	TIMP2	DOP1A	FLVCR1-AS1	TMEM167B	MCF2	RGS17	ARHGAP1	SAMD10	ZNF646	NR0B1	POLR1B	AD000671.6	FAM216A	ABCF3	RYR1	CTD-2410N18.5	STMN4	CAGE1	TPD52	MYH14	HCCS
6444	FAM153B	GGT7	ABL2	KANSL1	CPNE6	RP11-274B18.4	AASS	OR4S1	FIS1	RP11-879F14.1	AC073130.2	HLA-DMB	PVALB	LINC01420	AL049872.1	RP11-666E17.1	MGAT3	ABCF2-H2BE1	TCTEX1D2	SLC25A21-AS1	UBE2B	RDH16	BTBD17	TBC1D3K	MAPK1IP1L	FAM8A1	VPS72	PAK3	POLDIP3	RPL21P121	ACSS1	BOLA2	MPG	FAM229A	ATP13A3	KCNA6	MOCS1	SLC38A9	IFITM1	NAGK	RASSF5	RP11-697E2.12	ABCB1	SUSD2	AC009065.4	SH3BP5	ZNF648	PITPNM3	RP11-1060J15.4	CASP16	ECHDC3	PQLC2L	TRIM50	SLC4A4	BOD1L1	RP11-111A21.1	STAT5B	PTAR1	ARMCX4	CDKN2AIPNL
6445	PRC1	CACYBP	AC007405.6	NFIC	PXYLP1	ZNF491	LURAP1L	CDX2	NHEJ1	EDNRA	APITD1-CORT	APH1A	PUS10	POLR3G	METTL23	HNF1A-AS1	DRP2	ABCF2	POLDIP2	SAMD7	DMWD	RP11-576D8.4	UCHL5	DEFA5	INF2	MTIF2	LINC00487	NFYB	AFF4	AC015971.2	LINC01220	PNKD	HIST1H2AA	GPLD1	OR1A2	CC2D1A	PDSS2	PANK3	TUBB2A	STXBP4	FABP6	JRKL	HAPLN3	TRIM3	LILRB4	ENTPD3	DAG1	RP11-385D13.1	PDE6B	CYP8B1	SAG	TRAM2-AS1	QTRTD1	EPHA2	GLYCTK-AS1	RP11-414H17.5	IL17B	CARS2	PBX3	SAMD12-AS1
6446	NCK1	MB21D2	WRAP53	CEP41	RIT1	PPP1R26	CTC-457E21.9	RP11-178C3.1	HNRNPC	RP11-252A24.5	SHCBP1L	BRAP	BDH1	RP11-367J11.3	USP11	AP000265.1	AZU1	CFLAR	C17orf100	RP11-403A3.1	TM4SF19	TESC-AS1	MRPL51	SPR	ZNF763	MCM2	TMPRSS4-AS1	TMEM186	PDE5A	RP11-219B4.5	GS1-124K5.6	AHCYL2	CXCL14	XXyac-YX155B6.5	SLAMF1	PCCA	ZNF557	UQCRH	DMTN	SRXN1	VWA5A	ATP11C	TLE1	RP11-460N20.5	ARSG	SENP8	SLC38A5	CTC-360P9.5	G2E3	TRIP12	IGF2	RPS27P25	PERM1	PHF5A	FCRL6	SEC24D	TRMT2A	YTHDF2	ELFN1	RRP36
6447	USP1	ARHGAP29	TSR1	ACADVL	SLFN11	SLC9A2	TROVE2	FKBP2	SUMF2	TOMM20	ADIPOQ	KLF16	DAGLB	ATAD1	ENTPD4	RP11-182J1.17	RALGAPA1	TTC30A	UQCC3	IRF2BPL	BEST1	RP11-505K9.1	TNFRSF12A	PARVG	ATIC	CASP7	RP11-227G15.11	ROR2	SBNO1	AC096670.3	SLC34A2	GATD3B	CRTC2	NWD1	DLGAP4	IFNAR1	EIF1	KDM1A	TP53	TSPAN7	TCEA3	SLC19A1	ANKRD16	AC231657.1	TRAF4	DCTN4	TMEM114	C22orf46	C1orf27	MAP3K4	LRIT1	AC010894.3	MSRB2	PANX1	BNIP3P11	RP11-861A13.3	IFITM5	MAP7	AZIN2	AC003090.1
6448	FBRSL1	FBXL18	RP11-844P9.2	PCDH15	SPIN1	RP11-819C21.1	DAP3P1	TRPM5	PALMD	GSG1	SMIM1	PEX1	CYP4X1	GFM2	RTP1	AC009410.1	GRB14	C17orf100	PRMT1	RP11-354P11.3	CITED1	RP1-151F17.2	PLEKHM3	LAPTM4B	RPP25L	FAM135A	DCAF13	MYRIP	ARID4A	RP11-478C6.4	RP11-305P22.9	GATD3A	ZNF83	NME5	KLHL18	NGEF	HLA-DMB	SCARF1	AL358852.1	LEO1	PARVB	HNRNPF	IPO13	RP11-403E24.1	LCLAT1	ATP5F1C	TCF21	CTC-548K16.5	RP1-137D17.1	ZNF611	C2orf44	FBXL6	TTI1	NFU1	AC068535.2	PRAM1	CORO6	MPP3	NISCH	TRIM11
6449	PHF13	ESYT2	MIR762HG	PCP4	UBAP1L	RNASEH1-AS1	RSPH1	HMGCS1	POLG2	C3orf18	THNSL2	ARID1B	LNPK	AC091153.4	PSMB2	CLPB	RAB19	MLST8	HERC5	YES1	PARP9	NPM2	SYNPO	SREBF1	CA13	IGFBP3	SKA2	DPYSL2	ADGRG1	ANKH	AC004980.9	UBN1	RPS19	VPS52	CARD16	ND5	RPS3A	ING3	CMC1	CACNA1S	PHB	RNF170	DDAH2	TLCD2	ARRB1	CETN3	C2orf74	RBCK1	MRPL19	MRPS34	OR2AJ1	MIER1	BMPR1A	OTUD7A	RP11-127B20.2	SPATA12	C1orf86	GRIN1	ZRSR2	ANKDD1A
6450	HOXD4	MED12L	IMPA2	MPHOSPH8	RP1L1	HOXD13	STARD4	GTF2IRD2	CNTNAP1	ABRACL	FKRP	BLMH	SPCS1	CRADD	SERPINA12	LINC01549	EMX1	TSEN54	CDAN1	GEN1	DAW1	CTD-2290P7.1	DCP2	NOC3L	ZNF770	FAM102B	ITIH4	OSBPL9	ATRX	CTD-2147F2.2	RP11-241F15.10	ATF6	SUCLA2	ULK1	GPR119	ADAMTSL1	NR2C1	NVL	ARL5A	CEP19	METTL8	MAP2K6	ERP44	BCORP1	AOC2	GPC4	NBPF1	FRAT2	GS1-259H13.10	B3GALTL	METTL6	RP11-727A23.5	OR1L1	C12orf43	RP11-561C5.4	RAB40C	NPEPPS	PCDH1	LINGO2	STARD3
6451	THAP6	HSPA1A	NUDC	ATG12	A4GNT	PLCZ1	PQLC2L	CMYA5	AHCYL1	PRDM6	WNT5B	PPCS	FXR2	MRPL22	KIFAP3	SRRM2	MLLT6	ELMO2	POLRMT	GNL2	PRSS8	RP11-1148O4.2	ZC3H8	HESX1	CCL14	MARK3	PHTF1	EIF3H	CSGALNACT1	HECTD3	RP13-270P17.1	TARS1	GDAP1	LIMD1-AS1	EME1	FBXL4	SUPT7L	ZBED1	FCGR1B	RALGPS1	NPRL3	GPT	ZNF114	CTD-2249K22.1	RBPMS	YLPM1	NMBR	C7orf25	BAIAP2L1	ATP5J2-PTCD1	ARMCX6	ZNF91	SCOC	BOP1	GPR35	CLSTN1	RP13-512J5.1	DKK3	TMEM223	CUEDC1
6452	RPRD1B	HSPA1B	MAP3K6	CACNA2D2	BCL2L12	COQ7	PDIA4	TEX38	DLGAP5	RP11-75C9.2	STON2	TAF6	HM13	TEX30	KLHDC1	ZNF382	KEL	LXN	RNPEP	RP11-94B19.6	LY6G6F	RP11-305P22.9	P2RY12	PGBD2	TMED6	MRPL13	LINC01004	CFB	PGS1	GABRR1	NPIPB6	DCP1B	OXGR1	RAB11A	TMED8	CEP78	RP5-827C21.4	SMARCD1	XKR9	GPR108	GGA3	LMNTD2	SNX24	RP11-473J6.1	FAM200A	TRANK1	HSD11B1L	PGBD2	LIAS	CELF3	CHST6	ATF7IP	SNX24	DNTTIP2	RTN4R	A2M	CU104787.1	GNPDA1	ZNF878	RP11-669M16.1
6453	PEF1	MFHAS1	AC093627.12	DET1	C7orf73	UNC5C	HARS2	EDN2	PTPN2	RP11-430H10.1	KCNG4	KBTBD4	C6orf47	RP11-548H3.1	IL22	RPL26L1	YTHDC1	HPX	GIMAP1	RUFY4	PAICS	AP1S3	ARMCX4	LRRC9	ZNF830	GID4	PPIB	STK11IP	SUCO	TAF1L	CIC	C11orf68	CLIC6	TREH	LMO4	PGM1	MBD4	AAK1	GALNS	SCAMP4	SH3BP2	C18orf54	AGAP2	ELP3	MAGED1	RAC3	LDHD	RP11-445P17.3	ZBTB14	KCNE5	PI4K2A	AC068282.3	PGAM5	FTH1	HAND2-AS1	COX7A1	DAZ3	TRAPPC3	TM6SF2	APEH
6454	RP11-307N16.6	KCNC2	PRKCI	SLC35F1	SART3	CEBPB-AS1	NBPF12	RP11-166N6.3	IGF2BP2	PCDHB7	TSPAN14	RYBP	STT3B	ANP32A	LIN28A	RP4-564M11.2	SETSIP	DMWD	INPP5F	PKD1P6	QRICH1	TRPV6	SMAD3	SPOCK1	TCERG1L	KIZ	KCNK7	PROCA1	GRK6	CALM2P2	ZNF239	LBH	SCGB2B2	TCAIM	AC003006.7	FOXK2	DLD	CCDC88A	PICALM	HNRNPD	TMEM165	SERP1	USP22	RP11-958J22.1	PPIAL4B	KLK6	GABPB2	AC079354.3	RP4-756G23.5	TMEM9	AIRE	MMP19	XKR9	CDH13	SPA17	SLC9A2	OR10AG1	TENT2	FZD5	CTDSPL2
6455	LRRC37A2	TMF1	SMAGP	AGO4	FAM129C	PAPD5	RP11-457M11.5	PPIC	PTRHD1	COL7A1	FLG2	STAM2	SPIDR	ENO1	KLHL24	TSKS	KHDC3L	SERINC5	ABHD10	RP11-379K22.2	AC016577.1	GOLGA6L5P	C6orf89	SEMA3A	ADAT3	RHOA	RP1-317E23.3	SIGIRR	UNC13A	RP11-241F15.10	BTBD18	RIC1	TXN	EFCAB14	TTC26	PLPP1	PLEKHJ1	HSCB	PDHX	SLX4	PIN1	UBE2M	WDR53	SMYD1	ASB14	P2RX7	LILRA6	DNM1L	CNTNAP1	PPP6C	CAB39L	GGT2	IL6ST	LMOD3	SEC62	ISYNA1	RBMY1J	TIPRL	AP2M1	TACR1
6456	FAM231D	AHSA1	FGF1	USP43	CRY1	SDC3	MRPL17	XG	ZNF24	AMOTL2	UBALD1	TLL2	PPIB	KDM8	GGA3	RP11-1101K5.1	METAP1	ATCAY	CMTM6	NKPD1	CCDC181	RP11-408H1.3	ADHFE1	WDR43	MTA3	AP1S2	NACC1	PPP4C	DNAJA4	TM4SF18	LINC01163	KIAA0232	SLC5A4	LINC00562	POLL	COMMD3	RP11-367N14.2	KDM4C	SLAMF7	FMR1	RASAL2	VRK3	BFAR	RP5-915N17.11	B4GALT1	DYNLT3	SLC4A3	COPS3	RP11-147L13.15	PRRG2	AC003006.7	2023-09-03	C19orf33	GOLGA5	RP11-326G21.1	LINC01185	PRR23A	GPX4	PANK3	TMEM257
6457	GNG5	CCDC112	UTP14C	NFRKB	KRTAP19-3	KLF10	RAB22A	NCAPG2	RSF1	LA16c-349E10.1	GPR133	N4BP2	CRIM1	RP13-93L13.2	RPS16	GGT8P	MDGA2	CACNB1	ACP2	SCN4A	DOCK8	TAF1A-AS1	KIR2DS4	SLC35F6	MOGS	TMPRSS11A	AC093673.5	F13A1	COA4	LINC00339	RTN4R	PPDPF	CMTM4	SIAE	APITD1-CORT	H1-4	SNHG15	CDK13	PRDM8	RALGAPA2	MAP2K7	ZMIZ1-AS1	INPP5F	RP11-718B12.2	INTS8	HELLS	RP11-637O19.3	EIF2S3	ITPKA	GBX2	SMCP	BAG5	CCNK	COMTD1	LA16c-13E4.3	SCARF1	DEFB110	TINAGL1	CD79B	TRIP6
6458	MYRFL	C4orf3	TNFAIP1	TMEM258	C8A	AP002954.4	FBXO16	CDCP2	PBX2	RBM44	MAP2K7	TPST2	TMEM240	C20orf27	MYOCD	GPR137	RAB4A	ADARB1	DDB2	GTF2IP1	GZMK	RP11-603J24.5	ALG14	ZNF530	NAT9	ADAMTSL2	LINC01068	SLC7A10	MSL1	CTD-2117L12.1	RP11-15J22.8	DNAH8	MRPS33	FUNDC2	JMJD6	DHPS	WDR11-AS1	PRG2	MTPN	LCMT2	CALCOCO2	SEMA4B	RPL17	CTD-2035E11.4	RP5-1042K10.14	NUDT14	ZNF346	IGHG1	ORAI1	NAA35	EML2	MAP3K12	PPAN-P2RY11	GANC	FAM19A2	GPR124	ACKR3	MAP2K4	CASP8	DPY19L2P2
6459	CD58	ASAP3	LIN52	TPM3	SAMD9	PARD6A	DMAP1	TBC1D3C	NSMF	TIMM21	EDC4	ORC4	PCNX1	CCT6P3	USP16	RNASEH1	PSMD6	BORCS7	LDLRAD3	ZNF503-AS2	PROSER2	UBL7	PCDH9	TTC38	ARPC3	N4BP2	COL6A6	ASB6	SC5D	SDHAP1	RP11-522I20.3	SRCAP	ZBTB7C	CTD-2631K10.1	C21orf58	COQ3	RP11-657O9.1	OMA1	PRRX1	LLGL1	DTX3L	MLF2	RPL17-C18orf32	FMO2	SREK1	H1-4	PRKCQ	ROBO3	RP11-244F12.2	WNT8A	POU5F1B	GATAD1	UNC45B	OPA1	AC006116.20	RP11-466F5.8	ZNF844	AP2B1	TEAD1	ABCA17P
6460	HYAL2	PCSK9	ZNF7	CCDC61	DGKG	SUOX	ZNHIT3	GADD45G	MAD2L1BP	RP11-69E11.4	PRLR	LAMB2	ATP11A	CPA2	MAGEL2	C12orf40	TPTE	ZSWIM9	ST3GAL5	AC007792.1	CACYBP	AC008277.1	CNTFR	PCDHGB3	HMGN2	TSC22D4	UBE2A	CCDC97	SERINC1	ZNF317	CXCR1	AMACR	DEFB4A	IQCA1	CES1	PDGFRA	PRC1-AS1	SUN1	DNAI1	SNX10	TNS3	C1orf50	MR1	VAX1	CCDC88C	POM121	SLC16A8	RP4-584D14.6	AC007364.1	CD8A	ATP9A	GIPC2	SIX5	BPIFA3	TSPAN8	RP11-346L1.2	CCBL2	LONRF2	YWHAZ	LINC01277
6461	NEUROD1	ACOX1	FAR2P2	MARCHF6	ANAPC16	RP11-403P17.5	CTD-2525I3.3	RP1-27O5.3	ANKRD49	AC012146.7	OR10H5	NSMCE1	ABHD12	RP11-98I9.4	GPATCH2	CCNK	PPWD1	GNG2	SSRP1	AP000998.2	CTD-2207O23.12	AC073934.6	STRADA	MFSD1	TAPT1	RPL27A	MAPKAPK5-AS1	IKBKG	C1orf174	RAD51L3-RFFL	RP11-96O20.4	RAPGEF6	PSMA8	RAVER1	SLC46A2	ARF5	C2orf82	LIMD1	SETD8	MRPL48	FITM2	MST1P2	TECPR2	PDE7A	MTRNR2L6	C2CD2L	GALNT12	DSC2	BTBD6	SLCO2A1	UNC5D	RP11-473O4.3	KRT19	TDRKH	HIC1	AC005197.2	C14orf177	GID8	SLFN5	KIAA1683
6462	ZNF821	LTA4H	NT5DC2	PPIP5K1	XPNPEP1	FAM45A	HDHD3	RP11-322N21.2	NCBP2AS2	GPR75-ASB3	KRT78	GPR137B	PDLIM7	SCAMP3	WARS2	RABEP1	HARBI1	SVIL	MRPL33	RP11-529H2.2	GRIN3B	NEUROD2	WASL	ACAP3	SOX6	FKBP2	TMEM55B	ACRC	CRLS1	RP11-690J15.1	AP001062.9	ANKIB1	PANK3	RP11-554D13.1	IL15	CERCAM	LRRC59	RAB44	RELT	EXOSC7	LRRC55	ZNF30	SELENON	LINC00475	COX7A2L	SPP1	COX10	HSD52	CXorf38	GABRG2	CCR1	PTPRN	NXPE2	MAPRE3	OTP	ALG1L11P	GJA1	CDC16	HSD17B11	TRPT1
6463	LSM2	MLX	ARL8A	RBBP6	THUMPD3	AP001462.6	PAAF1	FUT2	WDHD1	CCM2L	NUTM2F	DCP1A	POTEF	RPL39	ADAM20	FAM171A1	CXorf49	LMO7	ZNF609	RP11-766F14.1	B3GNT3	RP11-402J6.1	CABLES1	CCL4L1	NDUFS6	UBE2T	RPL18AP7	MID1IP1	LSM3	AC007193.9	RP11-79E3.3	HAUS5	KHDC3L	TM2D1	IQCC	CAMP	CCNT2	HNRNPC	SEZ6L2	B3GALNT1	ANKMY2	DHCR24	RIMS3	PSME2	ABCC12	NDUFA4	ATXN7L2	PFDN2	EFNB3	TUBE1	PMEPA1	FAHD2A	RYR1	AKR7A3	NDUFV2P1	NOXRED1	TEX26	NOL4	POTEI	ACO2
6464	TXNDC12	CD82	RP11-267M23.4	TMF1	C14orf180	MYO16-AS1	C17orf80	PLA2G10	PTGS1	PRPF19	TUBE1	DGCR8	DLG4	MCM4	PGAM5	MRPS2	PSMA2	GPBP1	SLC25A13	AC004069.2	FAM64A	RP11-264I13.2	AP2A1	HEATR5A	DARS	DNHD1	KIF22	SLC16A3	DTNB	CDC37L1-AS1	TIGD5	OLFML2B	JMJD1C	DLG5	MUC12	SOD3	LZTS1-AS1	EID2	KAT6A	DHDH	KPTN	PIK3IP1-AS1	TIMP3	LINC00251	BHMG1	CHCHD2	RAB11FIP5	CARD14	FALEC	SLC48A1	CEP97	TIGD1	CERS2	SSTR2	LAMTOR3	KIAA1161	FAM162A	NIF3L1	NFIC	IFT52
6465	CLK1	PYROXD1	ANKRD7	SLC38A1	VTCN1	WWC3	RP5-1044H5.1	ZNF721	ATP13A2	MED8	AADAT	APOD	PRNP	RP11-497H16.5	BRCA1	NWD2	ECEL1	RPL8	SAMHD1	FAM66E	KIAA1524	RELA	GET4	GAA	CCDC61	RIOK3	ZBTB26	PRSS50	ATP6V1B2	FAM174A	RP11-27I1.4	PXMP4	CNBP	ZBTB41	NELFB	TRIM32	RP11-80H8.4	ZEB1	STARD10	AASDHPPT	RAPGEF5	RP11-617F23.1	SRP68	ABHD10	ZYG11A	GOLM2	KRTAP19-6	MRPS23	ST3GAL5-AS1	DNAJC15	SRSF5	RP5-827C21.6	KMT2D	RB1CC1	SRRM2-AS1	SARNP	USO1	NKTR	RP11-500M8.7	PATL2
6466	ISY1-RAB43	CEP152	AC058791.1	SGTA	TUBGCP3	AC006042.7	OGDH	CTD-3222D19.2	HNRNPA2B1	C3orf67	DEFA3	HLA-DMA	VASH2	EFR3B	ERCC3	INPP5F	PDPK1	SLC35E1	TANC2	AC079354.3	LRRC70	FGFR1	SHROOM3	MUC22	MRPL43	RNF181	TP53RK	C1orf177	UNC5A	RP11-856M7.6	RP11-294J22.6	PRAF2	TMOD2	ACVR2B	MARK3	VBP1	TDP1	YIPF2	DDX27	PBLD	F11	RPL12P4	TMEM33	SMARCE1	TMEM132B	CUL3	MCFD2	MAGI1-AS1	SAYSD1	PLB1	C1orf94	WDFY2	ACTRT3	CSRP1	RP11-1016B18.1	RP11-318K12.1	PRKX	ADCY8	TOMM5	ZNF526
6467	PTH1R	SESN1	XPO6	DENR	KRT38	ST3GAL4-AS1	WDR77	APCS	ARID4A	LMBRD2	OAF	ERP29	NFKBIE	NUTF2	C15orf38-AP3S2	GRP	UBE2E2	PPIB	METTL16	PTENP1-AS	C17orf67	NGDN	NDUFB2	P3H2	PRKAG3	PTGES2	SULT1B1	CAPN8	STK32A	HIRA	C9orf92	ZC3H7A	CFLAR	RNF25	WWP2	CYP46A1	NOLC1	ZDHHC21	KIAA0556	ERLEC1	AFF1	FES	CASS4	UTP11L	SEC61A2	HMCN1	SURF6	BRD7P2	PMS2P4	GORASP1	F11	HLA-F-AS1	ARF1	CDO1	SCN4B	CCDC101	CAPZA2	RAB18	THAP1	SNAP25
6468	DNAJB8	LONP1	HUWE1	MBOAT7	TRAF3IP2	PDC	SLC25A38	HSD17B1	ZNF8	MRPL45	OR3A1	SULF1	BCL2L13	SNRPA1	KCNIP4	KCNJ13	CCDC101	RUBCN	KIAA0319L	RP11-104H15.8	B9D2	PCAT6	BBS10	RPL10L	FAM76B	ZBED3	RP11-452H21.4	ATP5EP2	NOP56	UBL7-AS1	RP11-350N15.5	CBARP	GLB1	KIAA0430	ACTN4	KCNJ9	AC099850.1	USP28	COMMD10	HIBCH	SSBP3	WSB1	RAB18	RP11-45F15.1	DTYMK	SLCO1C1	PSG4	SYTL1	LINC00498	IRF9	AC009133.22	SETD3	DENND4C	TSC2	AC007131.1	RP11-571M6.7	ZNF234	CLPB	GNGT2	COPS7A
6469	NCALD	CCDC28B	KIF16B	TMEM132D	IQSEC2	ZNF192P1	PKD1P6.1	BBX	SIK3	RP11-467H10.2	CH17-335B8.4	YAF2	ABLIM1	PDIA6	BRD1	PTPRA	C9orf152	PLOD1	MTF1	HSBP1	IL13RA1	VTI1B	BOLA1	GSTP1	MCM7	REST	AC004448.5	MAGEC2	KIR2DL1	IRAK1	RP11-136C24.3	ASCC3	ACSL4	LTBP1	C9orf72	CYP27C1	DALRD3	MTPN	APOL1	BTN2A2	SNX4	UHMK1	GRIK3	RP11-69H14.6	MLH1	ZNF605	IRS1	YME1L1	EVA1B	CYBA	SHISA6	CEP76	MYLIP	AATF	MYO15A	RP11-188P20.3	GAS1	EPB41L2	TMED7-TICAM2	PIANP
6470	KLHL28	VPS26B	C9orf64	ZNF700	ODF2	OGN	MGAT4B	C1orf216	KNTC1	RP11-468E2.6	ZNF250	WIPI1	MYADM	ALOX12-AS1	SH2D1A	PNMA6A	DDX4	PANK4	PLIN3	RP11-299G20.2	CDK11A	RP11-445F12.1	TTYH1	NABP2	FGF13	RUSF1	UQCRB	PRR30	NOC2L	RP11-278C7.4	DPP3	BMP2K	CTB-55O6.8	ZNF668	HDAC4	CMPK2	MAX	DGCR2	ZNF134	RELA	SGPP1	ZNF121	CLTC	RP11-654A16.1	JMY	PHLDA3	EIF3F	BANP	OGN	PROX2	BACH2	RP11-44I10.3	KLRG2	ANKRD63	RHOF	RP11-145G20.1	SDR42E1	MCF2L	REV1	CYP7B1
6471	NAF1	UBE2D2	SPATA2	CAV1	GRAPL	ZNF319	RP11-196G18.24	ARL2-SNX15	PCDH8	RP1-90L6.3	TAF1L	NME7	ACOT7	AC027119.1	KRTAP1-3	RP11-814P5.1	IPP	APOA4	TMEM131	NACA3P	FAM86B1	NDUFB8P2	STON1	MINPP1	NUAK1	SHPRH	ZNF852	MTMR6	UBE2L5	TRMT112P6	VPS54	COPS4	ZNF575	USB1	ALDH1A2	ARL4A	NABP2	GID8	LPIN1	HIST1H4H	LYSMD1	PBDC1	DAPK2	TOP3B	DDX5	FOS	SLC17A1	PPP2R1A	ZNF778	IER5L	ERLIN2	APCDD1L-AS1	CLDN19	NES	CTD-2008L17.2	WNT2	RBP4	FBXO3	GPR35	PNISR
6472	SF3B3	ELANE	PSME3	RBPJ	C17orf89	SYNPO2L	SMCR8	C3orf30	PAK6	RP11-396O20.1	TBC1D32	IST1	ARHGAP21	RBP2	ZNF559-ZNF177	RP11-579E24.2	GDF5OS	FBXO17	TAGAP	DNAJB5-AS1	TNNT1	RP11-563N4.1	RALGAPB	DUSP12	KBTBD2	C1orf109	NOMO3	FAM188A	WNK2	AC007292.3	CCDC144B	ATRX	BACE2	EIF2AK2	LOXL3	HDAC5	SLC37A4	FOS	AL357140.1	SALL4	MIDEAS	GRK6	CCDC28A	VAPB	ACSM2B	PTBP2	GAB2	NUDT15	RP11-470E16.2	ZNF629	TEX37	RP11-236L14.2	KMT2B	LSAMP	CPAMD8	ZNF280B	EPHB4	AASDHPPT	SIKE1	KIF5A
6473	RP11-872D17.8	PLEC	POLR2C	RASGEF1A	FSTL5	CITED4	LRPAP1	LAGE3	MED28	LYNX1	ECT2L	SLC27A1	DBNDD1	RP3-380B8.4	ADH1A	SLC22A6	GAD1	SERPINA1	KANSL2	ALYREF	AKAP4	RP11-734K2.4	PHF20L1	C14orf1	SMAD5	CDC20	WNT6	ZC3H12B	LRRC40	HEXIM2	RP11-191G24.1	ASIC2	LGALS1	TMA16	GSTZ1	HBE1	ATP6V1B2	ERG	ZNF99	DOK7	HIGD1A	CD163L1	PDIA6	RP11-736E3.1	FGFR1OP2	IFT81	ASH2L	FIBP	RP11-424G14.1	U2AF2	YME1L1	TIPRL	AAMDC	PCID2	RP11-716O23.1	BX322557.10	CTCFL	SYN3	C7orf73	TRMT61B
6474	EMC9	POLL	NELFB	SDHAF4	AC002365.5	AF165138.7	METTL17	CHRNE	GKAP1	PKI55	OR10G8	RRM2B	C1orf35	AC002456.2	HIST1H4F	RP11-799B12.2	HSPA8	MMP17	DVL2	RHBDD3	TMEM222	KIF7	DOCK1	CEP72	ASXL3	PLSCR1	AGGF1P1	FUT4	TMEM108	CTD-3110H11.1	RP11-402J6.1	BCL2L1	CYP26B1	ABHD15-AS1	OR4D1	TAF5L	TEKT5	NDC1	TRIM28	IKBIP	CEBPB	LINC00393	TRIM22	CTD-2147F2.2	USP28	IQSEC2	KIAA0753	TRPV5	RP11-57K17.1	SPRYD4	WSCD1	RP11-241F15.10	LIMS2	PPM1J	GATA4	LNP1	OR2A5	DNAJC5	SPSB3	RP11-123O10.4
6475	MBLAC1	KCTD10	IDUA	PLEKHA6	CYP20A1	C6orf226	ZSWIM8	ACOT6	GPATCH1	RP11-798L4.1	NPR2	SAA1	MAP7D2	KIF25	APOBEC2	ANKRD34C-AS1	OBP2B	RPS24	CHCHD4	STAB2	ZNF630	CTD-2240J17.1	RNASE1	GSTZ1	YAE1D1	PHKA1	DDA1	PCDHGC3	MADD	FARS2	RP11-59H7.3	KMT5B	C1orf74	KIF3B	ASMTL	TSFM	ABI2	CTNNB1	SULT1A1	MYLK3	COL23A1	KLHDC2	NME6	ACTN1-AS1	DEXI	SCN7A	CCL2	CA7	YTHDF3-AS1	NAP1L2	CCDC86	TADA1	ADIPOR2	PRPF18	SHKBP1	ELMSAN1	S100A2	IQSEC2	SYT9	CASC21
6476	NEIL2	CHP1	ZNF598	CENPK	GLYATL2	ABCA11P	ZNF333	OR1C1	SATB1	HMGN3	AC107081.1	CCDC88C	MTFR1	MORF4L2	UBE2K	QPCTL	CARS2	RLIM	ARFGAP1	RP11-680G24.6	CTD-2410N18.5	AC009542.2	TSSC4	CDKN2B	OR4F15	KRIT1	PHC1P1	SCEL	NMNAT2	ROBO3	CCPG1	TBPL1	EMC6	HTR5BP	CDR2L	MAMDC2	MLC1	EGLN1	TEF	ZNF574	KIFAP3	TMEM223	ATP6V1A	RNF208	HTR6	RGCC	BSDC1	RN7SL795P	RP11-154J22.1	MNDA	DHFRL1	RNF165	BAZ2A	SSRP1	RP11-116A1.1	SMYD5	DCTPP1	NHP2	MKNK1	PCDHB6
6477	IQCK	TRIAP1	RP1-71H24.1	FKBP5	DNAJC27	HNF1A-AS1	LAMA5	SHC1	COX6A1	PP7080	CEP57L1	ELP4	SLC6A7	FAM149B1	AGO2	RASIP1	PSMD2	FAM160B1	POLD2	ST7-AS2	CD19	AC016738.4	SEMA6D	RP11-457D20.2	RIPK2	AMN1	SLC41A3	PIP5K1B	RNF115	UNC5CL	LAMP3	FHL2	TKT	SARNP	DLGAP5	GALK1	NCDN	TSEN2	CCL19	ANKZF1	RAD17	LASP1	NEO1	NHLH1	ILDR1	USP1	ACAD11	BOK-AS1	RP11-10L12.4	GPR4	MED31	GPR35	ZDHHC23	TMEM101	NDUFA6	HDHD2	BAGE5	ASTN1	ETNK2	RNF20
6478	TFF1	ALKBH7	RP11-317J10.2	CHRD	ANKRD13D	PARD6B	GLB1L2	AMT	RBM47	F12	ZDHHC14	UPF3A	PCNA	SELO	MLIP	RP11-15J10.8	KLK3	DDR1	SYNM	RP11-256I23.2	DERL3	YY1	GID4	PIP5KL1	SMCO3	RUSC2	LA16c-321D4.2	RMND1	RBM28	ST3GAL5-AS1	NUP62CL	RGS12	PRSS46	EARS2	COX10	AGTPBP1	RP5-972B16.2	TACC3	OR52A1	HPCAL1	GUCY1A2	FBLIM1	NPAS3	PKD1P6	ACTRT3	MAP3K14	CDK5	RP11-861E21.1	CD68	PSAP	CDH7	ORC5	DHH	SLC25A3	RP11-181B11.2	ZNF425	CTC-398G3.6	CSNK2A2	ANTXRL	INTS6-AS1
6479	KNTC1	SPAG5	TMEM86B	KIRREL3	SLC39A8	CTD-2349P21.12	RBM25	GLB1L2	MTA1	ANKS3	RP11-214K3.25	NATD1	PKNOX1	APPL1	PSPC1	RP11-32K4.1	KRT19	TPGS2	SNF8	CLN6	LRRC31	RHBG	TAGLN2	HSFX1	RAB23	SIAH1	ZNF550	SSR1	DNM1L	IGLC3	EMX1	PHF20L1	GUCA2A	RP11-407P15.2	CTC-479C5.12	SEPHS1	SSBP1	KNSTRN	C9orf50	STARD10	TOMM40	THAP8	DOCK9	NEXN-AS1	FAM189B	TMEM126A	AFMID	RP5-877J2.1	AC004840.8	ZFP41	CELF3	THAP7	SERPINB12	CEACAM1	RP11-158I13.2	VAX2	PSCA	GNB1L	OOEP	TET3
6480	TSPYL6	TCP1	RP11-110A12.2	TIMM9	TFCP2L1	CTC-546K23.1	RBM33	TUBGCP5	ATP11C	RP11-459E5.1	TRAPPC8	JADE1	DPH5	CPA5	MAPK1IP1L	RP1-315G1.3	RPS17	AGRN	MEF2A	SC22CB-1E7.1	APOBEC4	CTPS2	PET117	EPO	DLGAP2	CCDC28B	FBXO43	PRRT3	DCHS1	FAM228A	MED23	LINGO2	KRTAP4-5	HLF	INHBB	CCDC86	RP5-903G2.2	CLTB	TUT1	TSTA3	KCNIP2	RP11-441O15.3	MARK3	AC025627.7	FAM104A	SSU72	HOXB5	KCNS2	TEKT2	ZDHHC22	ECSCR	AC005253.2	RCC2	TACO1	EXOC3L2	THBS3	TDG	TBCC	CC2D2A	BTD
6481	SMN2	EML3	THRA	FGR	RP11-20I23.1	PM20D1	HIRA	NEURL3	PA2G4	RBP2	MYO6	WDR60	BNIP3L	TMEM30A	C17orf75	ACSM6	TKTL1	SH3PXD2A	UBE2J2	RP11-313J2.1	GIMAP6	ATPAF1	SUCLG2	SCGB3A1	GOSR1	NR2C2AP	HYLS1	SYTL2	CAND1	MKRN1	IPO4	ACP2	KRTAP9-2	LUC7L3	MCM3AP	AP5M1	C2orf47	GDAP2	CXCL3	CHMP7	ESD	2023-03-01	JUNB	ZNF395	HNRNPH1	TXN2	MMRN1	WDFY3-AS2	SPSB2	SBNO2	KIF3A	ZNF582	RAB7A	GTDC1	B3GALT5-AS1	TMEM159	CDRT15	ERGIC2	SEMA3B	AC002116.7
6482	PRR5L	CLTCL1	RP4-758J18.2	RAB20	TMEM98	EDRF1-AS1	AC002454.1	FBXO45	TBC1D24	KMT2E-AS1	HYPM	PPP4R3B	ZFYVE27	RPS24	TIMMDC1	BMP8A	JUN	TAGLN	SAMD14	PTH1R	DNAJB4	ALG14	DUS2	H2AFB2	THAP9	SRSF9	ZFP69	HSD17B12	LAMA3	MAT2A	RP5-971N18.3	CRY2	KRTAP4-16P	EIF2AK4	ADA	ATP5F1C	FBXO8	TRIM3	GRID2	LDLRAD1	EIF4E3	TMEM192	WDR4	MMEL1	WASF1	NDUFA12	KDELR1	CCDC169-SOHLH2	KRT7	C5orf28	BCO1	AGFG2	FAM35A	USP19	CHRM2	PUF60	HOPX	ZAP70	NOP2	NR2C2AP
6483	TRIM61	SDSL	BLOC1S5-TXNDC5	ATG5	SCGB2A1	USP28	ZNF827	TRMT2A	HADH	RP11-687F6.5	AKR1C2	KANK2	S100A12	GK5	GSTA3	GLP2R	PCNXL4	WASL	CMIP	WDR54	ZSCAN1	NSUN3	MECR	DEFB107B	SIL1	MINDY2	CCDC93	TCEANC2	KATNA1	EID2	PSMB2	STING1	DEFB114	POLE2	CSN1S1	C1orf43	NFKB2	SHPK	WBP1	ST5	TEX13A	KIAA1107	MTHFD2L	RP11-643G5.6	MS4A6E	DGLUCY	PAPPA	TCAP	CLEC17A	KATNA1	XXbac-BPG32J3.20	CTD-2651B20.4	C11orf70	FMR1	CTSW	RP11-6C14.1	SPANXD	GABRB3	PIH1D2	C19orf47
6484	SPAG5	SERPINB6	RP11-20I23.1	HPCAL4	MAPKAPK2	RP1-68D18.4	MSRA	DCBLD2	DPH6	FAM92A1	CBLC	CDH15	WDHD1	AL450992.2	KRTAP12-2	MAU2	E2F5	RABL2B	SNRPD1	CTD-2113L7.1	SUCO	RP11-456O19.2	TM9SF1	AC234582.2	PRSS33	ANGEL2	FAM66E	IGSF22	HELZ2	TM4SF1-AS1	RP11-298C3.2	PIGK	AL133475.1	RP11-65B7.2	HIST1H4B	C5AR1	SLC25A53	HHATL	PLAC9	DDX27	RBFA	RUNDC1	MYCBP	SARS2	GRAP	DVL2	BAI2	RP11-603B24.1	ZSCAN12P1	ERI1	NFXL1	HTT-AS	CDIP1	MRM3	PCDH9-AS1	RP11-452L6.5	LCE3A	RASGRF1	RRP1B	CMTM4
6485	AXIN1	SEC22B	NDUFB7	THBS4	FKSG51	RP11-476B13.2	MTMR9	PAIP1	SNX1	GS1-120K12.4	REG1A	NDOR1	MECR	MKRN1	MEX3C	AC005523.2	DYRK3	PRKACA	CBX5	ERI1	SHBG	LPP-AS2	ANAPC2	CT45A9	MRPL34	GHITM	CTD-2245F17.6	POTEF	CNR1	CYCSP40	QRSL1	UBE2I	KRTAP4-3	NPIPB4	GCNT3	ZBTB43	PTPN22	MTHFD1	TSPYL2	DTWD1	ECI2	ZNF540	SLAMF6	GNLY	CLDN18	KNSTRN	PKD2	NLK	AC073115.7	TMC5	GABARAPL2	RP5-1056L3.1	LASP1	NRXN1	ZFX-AS1	ZNF124	OR5T1	NEBL	RFPL4A	COCH
6486	PIP5K1C	KRT9	DDX51	PUS3	PPP2R3A	EAF1-AS1	KCNH4	GYPB	LAMB1	USP2-AS1	GNMT	GSTP1	NFU1	RP5-1112D6.7	FAM205A	RP11-756H6.1	MCHR1	IFI30	RCC1	NIFK-AS1	MAFA	IL3RA	NRIP1	CDCA5	KDM4D	RPE	CTD-2525I3.6	NFKBIL1	MPPE1	RP11-81K2.1	RP11-24C3.2	REEP5	KRTAP4-4	RP11-430H10.1	DIAPH3	ZNF211	MRPS9	ISG20L2	ADM2	LAMB2	STK38L	GZF1	MOB3A	RP13-638C3.4	GTF2H5	COA5	GSTO1	RP11-579E24.2	TMEM97	FAM153C	GOLIM4	RP11-12G12.7	FFAR2	HSD17B7	RP3-523C21.2	RHOD	DEFB116	SMC4	LRRC66	RP6-218J18.2
6487	CCDC169-SOHLH2	IGSF3	PKNOX2	LOXL1	DUOX1	ABC12-47043100G14.2	CA1	SEL1L2	PCP4L1	AC092684.1	ITM2A	H1-2	TTC3	YBX2	CTC1	WASF2	SPON2	PNPLA8	UBE3B	ALLC	ENDOG	KB-1980E6.3	PLA2G4C	TNFRSF8	MBTD1	FAM234A	SLBP	WDTC1	RDX	CTD-2008L17.2	RXFP1	ANGPTL4	C1QL2	TAPBPL	SLC25A26	GNG5	XPO7	GHITM	THAP5	DSTN	DOCK4	DCUN1D2	SRPRA	RP11-392O17.2	CDS2	PITRM1	CST2	CDC40	RP11-1198D22.1	KAT6B	A1BG	ZNF740	PHF8	CCT8	GS1-358P8.4	UMODL1	VPS37A	LSM14B	PPFIBP2	AP000783.1
6488	EZH2	PRSS12	RAPGEFL1	ZFP90	KLHL33	RP11-416N2.4	ZFPL1	SNTG1	XRCC4	AGAP10	IZUMO1	FAM219B	PAN3	NUP210L	TGM4	WASH3P	RSPRY1	EOGT	ZFYVE21	KPNA2	CCNG1	BX322557.10	MSI1	ZYG11A	GNL3L	GLRX2	LINC01184	FAM60A	ADK	CELA2B	RP11-356O9.1	ACTBL2	ZSWIM3	CALML4	PRR19	MAP7	AC007099.1	CDC42	VIT	TMEM185A	WHAMM	LRWD1	PGP	AC138969.4	ANKRD16	NAPEPLD	SMAD3	RP11-256I23.2	AC079354.3	COX18	CWF19L2	HIST1H3J	TSEN34	AGO3	NANOS1	FLVCR2	RP11-546B8.6	DES	IRAK1BP1	NAP1L3
6489	STX18	ANKS1A	AC005037.3	NWD2	AUP1	GSG1	CNBD1	SREK1IP1	LSM11	TMSB15A	C19orf47	CLIC6	EHD4	TARDBP	GSG2	CARD9	FBXO15	C4orf54	AKR7A3	RP5-915N17.11	ERBB2	RP11-403P17.3	FAIM	NLGN4Y	FZD10	SRC	SKP2	C11orf91	COQ10B	HTT-AS	RHEBL1	ASCC1	PTEN	IST1	TLR7	ZNF143	PTPN4	PTGES2	CH17-140K24.8	DDX49	DDX60L	PRPF38A	HMGCS1	TACC3	SELE	PATL1	NEURL4	PRPH2	CCDC157	GIT2	SMAP1	C16orf87	SGMS1	C1QTNF5	RP11-103C16.2	SAMD13	MS4A3	PTGES3	CNOT4	AC020594.5
6490	FBXO30	CCS	RARG	PTPRT	PRR30	NRARP	ABCB1	SHBG	CAMK1D	AC093642.5	AKAP4	RAB3IP	DYNC1I1	EIF2S3L	LAMTOR1	RP11-245J9.4	COMMD2	TGFB1I1	SMPD4	RP11-195E2.1	CLSPN	RP11-406H23.5	SUMO4	ARHGEF11	ASNS	BEND3	PHF6	CFAP99	OGFOD1	RP11-624D11.2	GUCA1A	P2RY1	PCDHA3	OSBPL11	STX16	YIPF2	NOL4L	ATP8	TPD52L1	FAM63A	TMEM259	ZNF268	MESD	C1orf115	CREB5	TESK1	SLC25A30	CTD-3222D19.2	CHAC2	REPS1	C11orf63	TIMMDC1	GCN1L1	LRCH3	RP11-416N2.4	C4orf46	RP11-190A12.7	DNTTIP1	KCNIP4	ZNF92
6491	TNRC6C	WDFY3	ATP1A1-AS1	GAS6	CLIP4	PPAPDC3	TMEM241	PRDM16	CCDC32	RP11-861E21.2	AC104650.2	RPS14	RFESD	WDR64	ADCK1	FBXL12	RPF2	INPP4B	TMEM189-UBE2V1	C10orf32-ASMT	RFPL4AL1	AC078899.3	SCRIB	SLC4A1	ZNF410	CANT1	HLA-V	SNX11	CHST3	RP11-342L8.2	MRPL46	EFHC1	SPANXB2	RP11-334J6.6	EPHX2	NEDD8-MDP1	PDPK1	UQCR11	HAND1	ALDH9A1	GPRASP1	PLEKHA4	TXNDC11	SLC30A8	KIDINS220	NAP1L4	SECTM1	ALG1L12P	GPR158	CDH22	FMO3	CDH26	KIF24	MRTFB	NR6A1	UNC5C	TMEM19	CISD1	ZNF649	RCAN1
6492	RLN1	DRAM2	COX5A	AGR2	CCDC167	HOXB-AS3	RNMTL1	TMEM37	RAB43	RP11-575L7.4	RP11-5A19.5	SULT1A1	IRF2BPL	RP11-1391J7.1	FEZ2	CCDC144CP	FAM193B	EXOC6B	NES	RTCA-AS1	AC005477.1	RP11-342M1.3	IKBKG	HMX2	CEP41	UBAC1	RP11-2H3.7	PRSS35	SRCIN1	RP11-539L10.3	RP11-65J3.2	PIANP	PARP10	WRAP53	THEMIS2	NDUFA6	C2orf73	CDC42SE2	GDF15	KLF5	TNFRSF1A	RP4-775C13.1	ARG1	LINC01280	ZNF763	TMEM65	NEIL1	FAM216B	TTC23	APOL3	GATAD1	CHST13	PSG6	FAM76B	RP11-504P24.8	ANKLE1	NCR2	AHCYL1	GATSL3	PDAP1
6493	WIPF2	ARG2	HUS1	CENPB	TYW1	OR7A5	DHDH	CCDC105	HUS1	C2orf80	OR10P1	ABHD13	NPRL3	RP11-94P11.4	NABP1	GAL3ST3	CTHRC1	ADGRB1	DCC	GPKOW	SLC35F2	CTC-542B22.2	EMP3	INHBE	CAV2	PYGB	PIGH	INCA1	USP22	ZNF658	RP11-203J24.9	PCNX3	CUL5	CHMP3	BPNT1	LAMC1	FBL	LRRC15	SLC4A3	NDRG1	FERMT2	CCND1	VKORC1	LINC00843	MYH11	MTMR2	SLN	GPR84	BCOR	EXOSC4	SGMS2	RXRB	WBP11	USP40	LINC01471	ACTN1-AS1	CCL13	AKAP8	CNTROB	PDK1
6494	SMURF2	SLC45A1	FUZ	CIRBP	LCA5	FTCD	SCAF4	PSPH	ZNF446	FBXO36	STX16	EEF1AKNMT	TMEFF1	EXTL2	XXbac-BPG181M17.5	RP11-996F15.5	CDC42BPB	F10	SNAP47	AC144450.2	NMU	AC079610.2	HLA-DRB4	HIST1H2AH	DFFA	P4HB	VPS25	P2RX3	MORF4L1	MAPKAPK5-AS1	LDOC1L	NADK	BCDIN3D	bP-2189O9.2	HIST1H3C	COMMD6	FAM24B	SLC20A2	NUB1	SRSF7	ATAD3A	TMCC2	GARRE1	RP11-67H24.2	SULT1E1	SARDH	SRGAP2C	USP20	CHCHD5	TXNRD3	EEF2K	CBS.1	IL1B	C16orf70	AGGF1P3	DRD3	COX8A	PLEKHA3	C1GALT1	PMPCB
6495	RBM18	SH3BP2	RP11-147L13.11	ZBTB14	TSEN34	RRM2B	HCN3	POU3F1	NT5DC2	RP1-95L4.4	EXD3	ERICH1	DROSHA	DYNLL1-AS1	LRRC16B	DMRTA2	ZC3H10	DNAH7	CMPK2	ZNF649	MSMB	RP11-458D21.1	THOP1	AC004953.1	TTC19	GTPBP6	TIGD5	PPTC7	ESRRA	AIP	RP11-1060J15.5	CRB2	DYNLRB2	CASZ1	NKG7	CDC42BPG	ORC4	GAS6	IDS	DNAJC17	MYLK2	CABP4	RABGGTA	C1orf145	ABHD3	NINJ2	UBQLN2	LINC01229	MYCN	S100Z	OTX1	SAMD12-AS1	COX6A1	STXBP3	BDNF	RP5-1120P11.3	PRDM2	PGAP4	TTC30A	ANKRA2
6496	INTS7	NASP	C14orf93	PGD	EGLN3	CH17-264L24.1	RP11-748C4.1	PTEN	COX7B	AC073264.6	ASF1A	PIK3R6	CTR9	CRISPLD2	SCO1	PRSS27	TMEM203	TIMM10	LGALS1	RP11-305P22.9	PARP8	RP11-294J22.6	BCAS3	HIST1H3H	CD300LF	PITPNA	DLX2	RP11-697E2.12	APBB2	GOLGA8H	AP000857.3	RGS16	CISD1	KPNA2	IL7R	RNASE2	COTL1	ZNF691	SCN4A	ZNF669	EXOC5	RPS29	SNX10	TSPAN19	ADORA2A	VAPB	ULBP2	RP11-430C1.1	DICER1	PRIM2	LGALS3	LIMS2	LUZP2	SYF2	PEG10	GFRA2	TRIM68	IGFALS	LILRA6	NSUN5P1
6497	GNMT	NRSN2	RRNAD1	FAS	MOCS2	ADAM9	TEP1	FBXO9	RBM27	RP5-875O13.7	FAM104B	SLC25A16	VPS51	ARFIP2	RARS	TTBK2	ECI1	IFNAR2	PKIA	RP4-564M11.2	SEL1L3	RP11-456K23.1	CCDC183	SDHB	ANAPC13	CRYBG1	RP11-188P20.3	CEP112	AIMP2	CTC-432M15.3	CTD-2014B16.3	SENP1	RPEL1	USPL1	MRPL13	PIK3C3	RMND1	NEK3	CHST5	RPS18	ARF1	SUPT3H	EARS2	RP11-218M22.1	MYBL1	SMC3	STAP1	RP11-449P15.2	CTD-2020K17.4	CSNK1G1	MTMR8	XPO4	AC104532.2	CSTB	FMO5	FTSJ2	ZNF44	HBA1	FOXE3	TRAPPC6A
6498	CGGBP1	TBCK	KBTBD4	GABPA	LRIF1	ZNF727	HIST4H4	FAM175A	FBXL15	TSPAN17	LRRIQ1	ZNF407	GOLGA8T	LSM3	MPP5	UBR4	SRBD1	MCF2L	NINJ1	BTN3A2	CTSA	RP11-89K11.1	RAD51	SRPK3	PLAC8	ETNK1	RANBP10	MAMDC2	ADM	CTD-3234P18.6	CTD-2619J13.19	PHKB	TRIM16	RP11-4N23.1	C11orf16	ZDHHC18	CYP2U1	GLRX2	RBM27	TRIM46	EIF2AK4	RBM18	RPS6KC1	ZNF296	ACSM5	LRIF1	DNAJB6	DNAJC9	DUSP22	GIMAP8	NUAK2	CSDE1	LIMK2	USP12	PAPPA2	RP11-437B10.1	PDHA2	HBA2	TRIM72	BMP7
6499	OLFML2A	EEF1AKMT4-ECE2	TTC31	KHDC4	CMYA5	RP11-38L15.2	RP11-217L21.1	CEP55	ABCA13	MGC32805	LYPD6	KCNIP1	LMO7	RP11-318A15.2	DLK2	ZNF322	MB21D2	G6PC3	RAB4B	RP11-420L9.2	POLR1E	CTC-215O4.4	ACADM	DHRS7B	BIRC2	TXNDC15	LENG8-AS1	MGAM	RBSN	ENTPD7	RP11-993B23.3	DPP4	MAPK9	RP11-421M1.8	PLD1	PCDHGB7	STS	ABI1	VASP	KCNMA1	ANXA7	FITM2	UBOX5	CTD-2588C8.8	TRPM7	TMEM160	MSX2	GPR26	CCDC97	ILDR2	ACADSB	RWDD1	TMEM186	GRIA1	TMPO-AS1	ZFAND2A	KRTAP20-3	ASAP2	MPZL1	CFAP74
6500	HMHB1	HYDIN	CH17-472G23.4	MEOX2	COX7A1	RP11-6C14.1	C12orf60	MRTO4	CEP89	WFDC10B	CKAP5	PSMC1	FAM81A	UQCC2	MSL3	RP11-758H9.2	METTL24	ZNF112	EMC6	RP11-65J3.14	NR1H4	C11orf24	ACTR3B	LEFTY1	PNPO	C11orf96	DUT	SETD1B	ZNF212	SLFNL1-AS1	YRDC	COQ5	CCDC36	PI4KB	CHST6	ARID2	AKR7A2	PPP3CC	RBM11	WDR83OS	FBXL12	ZNF813	NCOA7	RP5-1007F24.1	PSMD7	ZNF84	PFAS	SLC14A1	LDOC1L	ANKRD23	PRIMA1	UROS	TMEM30B	PLCB3	EPHA1	RP11-266L9.4	PRLHR	ABLIM3	APITD1-CORT	AC002310.7
6501	IDI2	OTULIN	CTC-301O7.4	C12orf57	TM9SF4	ATL3	RP11-341G23.4	ALDH4A1	CDKN1C	C9orf156	MAP1LC3B2	GPAA1	CCDC134	CCDC33	MRPL28	GSE1	CDK11A	RHD	TTC9	AC067956.1	SMPD4	RP11-631F7.1	FAM76B	CANT1	LIG4	COA1	LA16c-OS12.2	C2orf68	ULK3	RP11-7F17.5	KB-1836B5.4	FHL3	KLHDC9	FAM66C	CSF2RA	SSH2	ATRN	PDXK	GINM1	GPR137C	HSPA9	E2F3	MGAM	RP11-336K24.12	AFAP1L1	PCP4	KATNB1	AC005776.1	IL34	FAM156A	PBLD	TTC39B	BBX	PLA2G6	SKOR2	RP11-379J5.5	SLC25A51	DLC1	KCNN4	ZBTB7A
6502	LASP1	SNAPC3	CTAGE1	HRH2	TMEM59L	GPR37	TRIM16L	MAP2K3	SUMO1	RP11-7O11.3	NETO2	MCRIP2	CTH	RP13-270P17.1	VAT1	KCNJ4	COL11A2	CDKN1B	ERGIC1	RP11-756P10.3	ZNF467	AC108004.3	DNAH2	HIST1H2AB	SPATA6L	RPL22	CTD-2035E11.5	HOXD8	MAGI1	RP5-1132H15.1	HNF1A-AS1	RAD51	IGFALS	SLBP	NAT1	BIVM-ERCC5	LINC00910	MARS2	LIN7C	LIN9	PROB1	IKZF4	ACYP1	SLC25A1	RPL18	BSCL2	GPX5	TCF19	MRS2	HMGXB3	TENM3	RP4-683L5.1	CMTR2	DNAH9	KAT5	C14orf1	SLC30A6	CHMP7	FAM65B	KIFC3
6503	ARX	MUCL3	FOXO4	NSD2	DOPEY2	KPNA2	HDHD1P2	LCE1B	THOC6	RP11-470E16.2	CDNF	ENO1	IGSF8	BRMS1L	ST20-MTHFS	CHL1-AS1	UHRF1BP1L	ABCC10	CDK14	PCAT6	MLNR	ISPD-AS1	MRRF	IL17REL	ZNF197	PTGS1	FAM213B	POU5F1B	ND5	BRCA2	RP11-211G3.2	GEMIN7	CLDN10	RP11-362A9.3	SMTNL2	ATP6	CPSF2	OLFML1	IFIT5	MOB3A	ZNF599	FAM169B	SHC3	GC	CYP26B1	ABCC12	C19orf81	PABPC1P3	GEMIN8	ZP3	DENND4C	SMG7-AS1	POMGNT2	NQO2	RP11-408A13.4	ABBA01017803.1	LAMC2	FBXO21	ZDHHC22	KNSTRN
6504	MARVELD2	LGALS9	VEGFB	EIF4E	GJE1	RP11-138I17.1	EXO5	SLTM	MADD	GCKR	MPDZ	SRF	NDUFA5	RP11-367N14.2	FRZB	WFDC3	TMEM82	DDX50	PTGR1	RP11-364L4.3	GPHA2	RP11-242O24.3	TENM2	COLQ	CTBP1	C5AR1	PRUNE	GPR17	PLXNC1	AP003068.18	MS4A6E	FRMD6	MB21D1	RP11-428J1.4	FKSG52	NEDD9	ASB1	DOCK8	ABCB5	VRK3	CTSB	AP006621.5	POLR2J	CHD8	UBE2W	H3-3B	NLRP8	KIAA0101	COX7A2L	CHRD	SLC34A2	IGLC3	ASPHD1	BCL6	RP11-45M22.3	BATF3	THBS4	NMNAT3	SETDB1	SHISA4
6505	PNLIPRP1	HDHD5	C5orf66	TRMT5	OR2A25	AKR7A3	AC012442.5	LZTFL1	KCND3	ANKMY2	ECM1	THBS2	KDM5C	ROGDI	UNC79	MIR143HG	SMIM19	PLCE1	ARHGEF7	CTD-2162K18.4	SYNE2	TCAP	CSE1L	HIST1H4B	SPTLC2	SLC17A6	SCAP	PID1	SLC7A3	RSF1	THAP11	ZNF853	THBS1	NUTF2	NPIPB11	C1orf198	PPP3CB-AS1	CLU	VAMP3	PAM16	VPS9D1	GNG12	POLR2J3	MEF2BNB-MEF2B	MAPK1IP1L	H3-3A	ZNF587	HUWE1	BRD8	LAMTOR3	OSGEPL1	C16orf91	PTPN14	C12orf57	PRAME	PDP2	SLC16A4	EXOC4	LY75-CD302	CTD-2541M15.1
6506	SETD1B	RAB43	SPC24	CEMIP	OTUD4	RP11-361L15.4	EFNA1	AR	SS18L1	COL6A4P2	UBR1	RNF34	PLD1	ZNF416	RPS28	MORF4L1P1	IL19	KCTD7	CD74	RP11-936I5.1	SLC35F6	MYH13	TOMM5	TBC1D7	CXCL11	FXN	STX16	PSRC1	C1orf198	FAM66E	MYADM	NCAPH2	MT-ND3	ARMC8	TRIM42	LIN9	EGLN1	GAN	ADSS	UBA1	PDGFC	SHOX2	CHCHD10	RTN4R	MFN1	CEP290	GNG11	RP11-286O1.1	DPY19L4	LY96	FRMD8	AC098614.2	INTS6	MCM7	CDH5	NCAPD2	WDSUB1	RAB10	NR2C2	AC007040.11
6507	LAMB4	SORT1	EIF2S3	MAEA	ICT1	CETN4P	PCCA-AS1	NXPE2	SRSF7	RPS27P25	DENR	ASNS	FAM126B	RBM26	ODF2L	CBX6	RPRD1B	APPL1	RBM19	TERF1P4	DEPDC1B	RP11-526F3.1	CFAP20	GALNT3	WFDC1	ADO	BRI3BP	IBSP	LRFN5	RP13-516M14.2	PPIAP22	PJA2	FAM155B	AP001432.14	HSPA6	NFS1	SSR4	CYP51A1	BDKRB2	GALK2	IL13RA1	SLC27A6	RAB3GAP2	PPP2R2A	RNF7	RFXAP	DHRS9	SLX4	PIANP	KRT86	TBP	UBXN8	PLA2R1	FNIP2	CALB1	RP11-145M4.3	MRPL36	PASK	ALDOC	ZNF141
6508	MRPL42	GPR108	ATP2A1	FBXW7	SLC16A1	C1QTNF2	APTR	GALM	SYNJ1	SMYD5	RGPD2	FLT1	NAA30	C3orf67-AS1	S100PBP	ZNF707	UHRF2	SLC2A6	PXYLP1	AC079145.4	ABCB6	RP11-644K8.1	CCT5	HMBS	U2SURP	ADCY7	EIF3G	PGC	PKLR	TMEM254-AS1	RP11-65D24.2	PIGO	BUD13	HIC2	SLC35G1	MTIF3	SULT1C2	LRFN2	ZNF212	RCAN1	GAL3ST1	SLC25A43	TEX13A	SH2D4B	DIRC2	LRRC47	ART5	RHEBL1	TMEM88	UBXN2B	SHISA7	ISCA2	FOXE3	OLFM1	TMEM125	COPS5	TRIM7	EXTL2	SFMBT1	LACE1
6509	ZBED9	CLCN3	RSPH14	KCNC4	GID8	PLET1	RP11-172F10.1	HM13	NEO1	KB-1458E12.1	AC007326.1	DENND5A	PWP1	RP11-418I22.2	AQP3	RP11-145A3.1	EFNB1	STX16	CDCA7L	WSB2	COL2A1	RP11-34P13.7	VSIR	LINC00493	SARDH	SYNJ2BP-COX16	RP1-30M3.5	RP11-618P17.4	RBBP7	TMC3-AS1	RP11-341D18.4	MTARC1	PTH	BMS1P8	RANBP3	NUDCD3	NFKBIB	SAPCD2	RAB22A	TFB2M	ZZEF1	HEPACAM	KBTBD4	DGKK	BASP1	PREP	TGM2	AC018755.16	IDH3A	LYSMD3	ANKRD13A	MPPE1	SLAMF7	TAF7	RP11-115H18.1	RRAGC	OR7A10	EIF3D	COMMD9	IKBKG
6510	TEX29	KIF2A	LTF	PMM1	GIF	FAM120AOS	SLA	PRR30	TCERG1	MED12	FOXJ3	ACP3	GNB1	PTRH1	B3GALT5	RP11-1079K10.3	ZNF735	PPP1R3D	OSBPL10	XXbac-BPG157A10.21	PCDHA8	EGR4	NFIB	WNT1	CES2	COL6A2	SUPT6H	ERVMER34-1	NRF1	KRT7	RP11-10N16.2	TCF4	DDIT4	RP11-252E2.2	NUP50	SDHAF4	RP1-168L15.5	INPP5E	ACYP2	SPATA21	TAB3	JMJD6	PRMT3	RP11-396C23.4	NUTM1	CYP4F2	CYB5R4	CTC-441N14.2	CREB3L1	PRR11	WFIKKN2	SLC25A5	SPATA31A6	ZNF449	GABRA1	CTC-444N24.13	KRTAP19-4	ARL4C	GATA1	PRR5
6511	GOLGB1	CHD5	CTD-2503O16.4	ULK4	RGPD5	RP11-1124B17.1	AP006621.5	LCN10	SHPRH	RP11-526N18.1	ZNF839	APOL2	PGGT1B	PDZD8	FAM71F1	TSEN54	ABCE1	DENND11	PMM1	CTC-444N24.13	PRL	USP9X	NDUFS5	MPL	INSRR	POLE4	PHF2	CPEB4	PTGS1	AC104534.3	RP11-24M17.4	GTF2E1	HIST1H2BA	RUFY2	TBC1D19	DDX17	SLC25A46	SPIN3	SH3YL1	PHB	TTF2	CANX	DPYSL5	ITPA	TMEM18	TBC1D9B	ALKBH4	HHLA3	MMP14	MLH3	ITIH5	FIBCD1	PRSS33	NGDN	DDIT4L	CHI3L2	UBXN10	RETREG1	TTC7B	RP13-514E23.1
6512	ATP5B	SNAP29	HDAC4	SLC16A7	UROS	GLIDR	ACSM3	PPM1B	JCHAIN	RNF20	PIEZO2	WDR61	MRPL37	KRBA1	CNR2	RP11-108M9.4	TAAR6	TLE1	HADHB	AC004381.6	SLC29A4	UXT	CCDC112	RGP1	RBM8A	RASL12	ARF5	SSTR1	LGI3	MED4	LINGO1-AS1	CTDSP1	SFSWAP	DKFZP434I0714	ITGB1BP1	NFATC2	HAAO	PRDX6	SNTB2	C17orf59	TREM1	TRPV6	ENPP2	LY9	PAGE2	GH2	CBX6	MMP11	ANKRD20A11P	EPN1	RSPO4	PPOX	TESK2	CMTM5	CD7	UGT2B15	FKBP4	NPR1	CAV2	C11orf65
6513	RBMS1	SNX7	TMEM43	PDSS2	ZNF394	ACKR4	USP18	PBDC1	TESK1	SARNP	ARID1B	LTA4H	FABP5	RP11-15J22.8	RSPH10B	LRRK2	FABP6	KALRN	USP20	RP11-354A14.1	MARVELD1	RP11-552D8.1	PGAM5	UQCRH	STAG1	DDO	WDR5B	DIABLO	LARP1B	RP11-215P8.3	LINC00616	RGS14	DFFA	C2orf69	RP11-345J4.3	PNP	CRACR2A	PRKG1	KCTD7	STX8	PLIN3	KLHL1	POLK	BCL2L15	CARD14	BAG1	ZFYVE26	RP1-37C10.3	ST3GAL6-AS1	TRIM37	SPA17	SNX27	SGPP1	DNAJC18	BLZF2P	POLR2G	TMEM239	SNAP25	C19orf53	OSBPL5
6514	KCNE2	CNST	RP11-638I2.4	ATP6V0C	MX1	LRFN4	MKRN2OS	PRPF18	BTF3	RP4-724E13.2	TM6SF1	ATP2A3	FAM193B	AGFG1	MUSTN1	RP11-927P21.1	C8orf33	CARS2	RHBDD2	GABBR2	C12orf57	SERBP1P1	SEPTIN14	MCM7	TARSL2	ATP2C1	SLC25A11	HSPA1L	CAMSAP3	RP11-526D8.11	RP5-915N17.11	AMT	FGG	ETNK2	CH507-9B2.3	GOT2	ERAP2	ACE	WARS	AGAP6	FAM126A	AC007040.11	TARS3	NPAT	GALK2	ORC5	EMP1	RNF214	SNX29	NCOA5	SLC29A1	CCNDBP1	GGA2	DDX46	RP1-137D17.1	CTC-550B14.7	HBD	DDX58	DDX43	KRT8P12
6515	LIMCH1	ZDHHC6	GART	TMEM43	KDM5C	RPL31P52	SMOX	PDXDC1	PLXDC1	REV3L	VPREB3	GALC	DCBLD2	AC096772.6	NCR1	ETFB	PARK7	WDR59	RAB34	AC005776.1	MAP3K14	CTD-2083E4.6	OARD1	SLC14A2	RNF167	USP35	HGH1	RAB43	LYRM9	RP11-413H22.3	RP13-1032I1.11	CBS	TTF2	LINC01098	TRABD2A	THBS3	RP11-12G12.7	SGPL1	CAPN11	DGAT1	YKT6	BCO1	TRAPPC9	HOXA11-AS	TNIP3	GPX4	MTFMT	AC112721.2	RP1-16A9.1	BIRC5	GRB10	RP11-159G9.5	MMP3	SUPT16H	SFTPD	RP11-351A11.1	GPR68	ELAVL2	TMEM262	TWISTNB
6516	MRPL1	TMEM223	MORN4	GALNT2	SERF1A	RP11-849H4.4	UBXN2A	ATG101	ATP6V1D	ABCA12	PPP2R5A	MYO15B	MTX3	IKZF4	CCDC163P	MRPL23	SHISA9	ULK3	HSPB8	AC084219.3	FOXN1	GS1-120K12.4	FGFR1OP2	SULT1E1	PAM	SLC2A5	ZXDA	ATP6AP2	CRELD1	ATG12	RP11-506H20.1	CBSL	DMRTC2	COPS7B	SYDE1	DCP2	NACC1	RFESD	MS4A2	NUP35	TMEM223	LYRM7	PITPNM1	EEFSEC	SH3BP5	TCTN1	OR10G9	PPIL1	AC002480.4	WDR82	SLC17A2	RP11-300M24.1	C12orf56	SSBP4	AAMP	UQCRB	PDE8B	MAD2L1	IL4I1	SLC22A3
6517	TBP	CRBN	SLC4A10	WIPF3	C14orf105	FRS3	NHP2L1	SDHB	PRR5	HMCN1	P3H3	SLC16A2	CDV3	CDC42P6	BCL6B	CTD-2035E11.3	ERI2	NPNT	ITPKB	RP11-303G3.6	CDK3	CBS.1	TUBA1C	R3HDM4	TRIM15	MED13	ZNF317	MRPS21	PFKFB4	LRR1	RP11-2E11.6	PTPMT1	CHRNA1	RPL23	ASAH2	RGS7	SEC11C	STRN4	SMPDL3B	MT-ND6	KDSR	OCRL	ASTN2	RP11-153F1.1	CYP2C19	CLDND1	JAG2	RP11-449H3.1	EFCAB12	CX3CL1	WNT2	KRT18P52	CCL21	ATG4A	CDC37L1-AS1	C2orf42	GOLPH3	DNAJC24	SYMPK	WNK3
6518	PRND	MYL6	RP11-408A13.4	CLEC14A	GDPD1	MARVELD3	AMICA1	PNPLA3	ASPN	PTPLA	C21orf2	TMEM147	HUS1	ZNF233	TTC16	NBPF15	GMIP	NARS2	MIDEAS	FENDRR	CENPM	MLLT4-AS1	UBQLN4	MARCKS	BAI1	EME1	NKPD1	MPZ	FREM2	MICALCL	KCTD19	TAPT1	KANSL1L	HDAC2	VWA5A	NDUFA13	FRMD4B	FBXL6	PHACTR2	CTH	ELL3	ANGPTL4	CUL1	ELOVL1	SCHIP1	ABCC9	UBE2D4	SP6	C1orf109	TYRO3	HPD	CTD-3105H18.7	SLC36A4	HELLS	RP11-145E5.5	RP3-473L9.4	OR51I2	SEPHS2	TLR2	SPAG5-AS1
6519	CAMKMT	MRPL46	RP11-177H2.1	CD3EAP	TMX4	FREM1	PSMB2	RBM33	SRSF6	WDPCP	FGL1	SEPTIN14	LSM5	C11orf65	GPR64	MRVI1	OR10J3	ARHGAP22	GRK2	RP11-713N11.4	LRRC75B	PRODH	NOTCH2	PTPRC	AC017081.1	PSPH	CTD-3064M3.7	VCPIP1	CAMK1G	RP4-813D12.3	THAP1	PSKH1	OR8A1	LINC00698	TOX	KIAA1143	ZNF225	CACNG7	HIST1H4I	RP11-1035H13.3	TTC39C	KITLG	TKT	RP3-402G11.28	PLCL1	PMS1	ZBTB17	ITGA4	SLC22A1	C16orf93	APC	DSG2	SREK1	INTS4	RP11-225B17.2	ELF2	ZFP69	ANKS3	RGS18	C2orf76
6520	SMARCC2	DNAH10	RP11-430G17.3	PSAP	PLA2G2C	HACE1	AACS	ELAC1	ACAN	RP11-375N15.2	TMX3	ROBO1	WIPF1	PCDH1	TMEM107	AC074289.1	NDN	ITPRIP	CIBAR1	CD160	CCDC74B	RP5-915N17.11	ZFP36L2	C6orf89	ZNF232	CCDC93	GFER	AKR1C4	CREG1	TMEM211	SPATA21	SHROOM2	IVL	RPIA	SPIRE2	KLF16	NAP1L3	CBWD1	PRAF2	FRMD4A	TYW3	CNGA3	NISCH	CHRM1	CDH23	KRT6A	NEK9	KPTN	RP11-571L19.7	SMYD3	VSX2	NAF1	IL13	PAN2	WASF3-AS1	CTD-2231H16.1	TMEM55B	PDHB	GOLGA6L10	NDUFAF4
6521	TMEM204	ARFGEF2	P3H1	CLINT1	SLC35F4	RP5-1042K10.10	GNS	PTHLH	MPP2	SETD1B	IFNK	SIPA1L2	RAB11FIP4	ERCC3	CNGA1	ACAP2	GPATCH11	FAM53B	CASP2	APRT	ZSCAN4	RP11-70F11.7	KIF13A	TRIM11	TCAF1	C15orf41	LINC00115	CGB	GPRASP1	LA16c-349E10.1	RP11-720L2.4	LIFR	SPAG8	CTC-542B22.2	FLVCR2	COX8A	HIST1H2BJ	ZNF407	GPR182	PRDM11	PLPP1	CCP110	RGS12	ANKRD2	KRT73	NOTCH3	NKX3-2	IL2RB	ANKRD26	MICU1	PLN	FBXL14	ZBED2	PCCA	RP11-430C1.1	CTD-2050N2.1	MGLL	SERPINI1	RAD9A	LINC01059
6522	TNKS1BP1	DCUN1D3	RPL21P32	RAP2A	TMEM167B	DFNA5	PPDPF	SPDYE3	MPLKIP	ANKRD46	ADAD2	CBX6	TACO1	PTPN11	IFI16	RP11-17E2.2	LHX9	CLTCL1	SMC5	SFT2D3	PRR26	RP11-818F20.5	CA5B	DDX31	MICALCL	CCNL2	CTB-79E8.3	XXbac-B562F10.12	TADA3	FAM220A	C15orf59-AS1	DGKZ	TSHZ1	RP11-109P14.10	SPG7	PIK3R2	HSF1	SDHB	DIS3L2	AL356135.1	OGN	PRSS55	PLXDC2	SLCO4C1	UBXN4	LARP4	SEC31A	PPP2R5C	RP11-819C21.1	CILP2	SLC9A6	RP11-230C9.4	STKLD1	MACROD1	RP11-314P15.2	ZNF346	FP325331.1	SCIMP	CABP1	PABPC3
6523	TBC1D3C	SEC23IP	ARL6	CCT7	SCN1A	FARP1	ZNF574	CCDC28B	NID2	CTD-2336H13.2	OC90	WDR91	TAGLN2	RP11-7F17.5	DKC1	RP11-296I10.3	DYDC1	VPS13A	PHETA1	ZMYM4-AS1	FOXI2	PGM3	GOLGA8J	SULT1A2	ZFYVE1	CENPS-CORT	ZC3H4	AF165138.7	CLCN4	CHCHD1	RP11-430G17.3	MDH2	CD6	PTCHD4	OR4K15	LGALS9B	AC016738.4	HSPB11	ALDH5A1	RNF8	CASP8	TSEN2	BECN1	LTV1	RNF213	TSPAN31	SLFN12	LYRM4	RP11-803B1.2	SNAPIN	UGT1A7	RP11-761B3.1	RAB40C	CRLS1	RP1-225E12.2	RRAGB	AGPS	SRP72	PAPD5	HIRIP3
6524	CASZ1	HINT2	WDR45B	SPAG9	FECH	AC004854.4	RP11-206L10.2	FGG	C12orf45	WDR83	CNGA1	UTP11	ADGRL1	RP11-165J3.6	RAB6A	LINC00982	RIMBP2	ABTB2	PAF1	RP11-325N19.3	SLC31A2	RP11-326A19.3	EID2	SIAH2	DDX60L	NLN	CCDC51	KEAP1	LSM4	TMEM41A	AC017104.6	MIB1	SIRPG	PPP5D1	KRTAP10-10	LGALS9C	ATP11B	PYGL	ZNF568	CHORDC1	GBP5	BAX	ITSN1	RP4-761J14.10	ACBD3	CHIT1	STK25	DCLRE1A	BPI	FAM49A	EFCAB11	TPMT	TIMM8A	UIMC1	RP11-57K17.1	TAF6	ALX4	VASH1	ROMO1	C1orf216
6525	IRF1	CLEC5A	CTSF	ZXDC	ZNF321P	PLCD4	GPRIN1	TP53	NIPAL3	CDNF	NAB1	ZNF578	IQSEC2	FAHD2A	TSNAX-DISC1	LSMEM2	PRSS12	UGGT2	GIMAP1-GIMAP5	CTD-2562J15.4	TMEM87B	RP11-161I10.1	KIN	RFC2	UBAP2L	KIF20A	ARRDC1-AS1	OR1Q1	DDX5	RP11-465L10.10	RP4-564M11.2	SETD2	MTAP	COX20	SPACA4	ATP5MPL	GFOD1	NDUFS2	HYDIN	ANKRD42	CDPF1	THYN1	NOMO1	ACSL3	SRSF6	LRIG2	DGCR6L	TBXA2R	HLTF	NF1	IFNE	RP11-1094M14.11	SLC6A13	TKFC	AC125232.1	CTD-2058B24.3	AP2M1	PPID	AP1G2	CHMP6
6526	ASTN2	RWDD2B	SCRN2	CASD1	ZNF408	TPTE2P4	HOXD-AS2	ELN	SOGA3	AC133528.2	C10orf90	KDM1B	PPP2R5A	CCR10	IQCB1	LINC00971	RNF17	TTLL7	AGAP3	PSCA	COPS8	RP11-230C9.2	TRAPPC4	LMNB1	SDHAF2	TSR2	BCOR	PCDHA3	HERC1	LRRC37A5P	NANOGNBP3	SNX27	CTC-512J12.6	DYNLT3	AL356585.2	ACSF3	ZCCHC9	ISLR	FIGLA	EMC3	ABCA12	PPP1R15B	MPRIP	SLC34A2	GPR56	CHM	CROCC	ZBTB24	RP11-466A19.3	COQ6	PDXDC1	DIAPH2	ENTPD7	RNF157	DRC7	AC004840.8	POTED	USP3	TCF24	NADK
6527	TRAPPC4	VWA1	MKRN2	NDRG4	SUSD4	RP11-619J20.1	SLC9A5	PRSS8	CDK14	GMEB1	AP005242.1	STK32A	GAREM2	ADTRP	GEMIN4	ZNF296	C16orf91	TDRP	MRTO4	SOSTDC1	HAUS5	TRIM11	GOLGA8K	OR6C3	KCNT2	MTMR10	DCTN4	NPEPL1	ELP5	AC022154.7	RP11-437L7.1	WDFY1	CCL1	RP11-45M22.3	LOXL2	PSMB10	RP4-676J13.2	DNAH3	RPS6KA4	TM2D2	PIK3CA	UTP18	DERL1	AC140481.4	SLFNL1	ADAMTS2	PAPSS2	LRR1	USP7	HEATR6	TBX19	CTD-2001C12.1	CELA2A	ZDHHC20	AC116614.1	APTX	TGIF2LX	SNCA	MIF4GD	HNRNPA3P6
6528	ZMIZ2	DENND5B	TCEANC2	CCNYL1	TBC1D19	FAM127C	AMER1	KRT28	PCCA	ENPP7P7	PYROXD2	PARVA	RCSD1	KPNA3	POLR1A	RP11-678G14.3	HINFP	THBS2	ANKRD12	LSMEM1	SSH3	AC024560.2	PAPOLA	OR9I1	SNX8	MYH6	HSD17B13	TREML2	HNRNPA3	C20orf24	C9orf116	UQCR11	TM4SF19	FNDC3A	RPL31	TAP1	SPATC1L	CTDSPL2	NELFA	C19orf53	HRH1	RP11-588H23.3	CELSR2	PPP1R13L	PAXIP1	SFXN3	MROH7	RP11-467M13.2	HIST1H2BN	CDKN2A	IFNA1	ATG10	SLC46A3	BNIP3L	TRMT6	MFSD4	AGR2	MLF2	BMP8B	HMCN2
6529	ZNF404	EPS15	C1orf234	ZSCAN21	HEATR5A	ZNF280C	TSPAN10	TMEM262	MLIP	ZNF546	FBXO15	SKI	ABITRAM	USP47	AQPEP	ACAP3	CTBP2	RSU1	NUBPL	KLK14	ACTR1B	RP5-1028K7.2	LRP3	FAM179B	NOXRED1	SELL	EEF1B2	DGKI	LRCH2	SCRN2	SNCB	FGFBP2	FAM9C	RP11-243J16.7	MAML1	NFIX	KCTD5	LSM3	VCPIP1	SMARCAD1	TSNAX	C2orf43	RAB21	ZNF430	MAEA	NAPB	MRPS11	CPXM2	PIP5K1C	RFWD2	IL20RB	TIGD6	FOXC1	MED20	RP11-499F3.1	HYAL3	COL7A1	MAP3K20	DHRS2	METTL17
6530	MKL1	GARS1	NUCKS1	NSG1	LCE1C	RP11-543H12.1	RP11-332H18.5	GTSF1L	ADGRG1	AC020594.5	PRSS55	ZNF830	GCC1	COX4I1	NPIPB5	PCP4L1	RPL32	GANAB	RMDN1	GPR63	RPL27	SAMD7	ATXN2L	PDCD1	AUH	ALDH3A2	PET100	NOLC1	GCA	ZNF16	RP4-813D12.3	PPP6R1	AMY1B	TMEM182	FBXL18	ARHGEF2	RFX7	LILRB1	KCTD20	IRF2BP2	CLEC14A	MRPL41	CLOCK	SLC35B3	YAE1D1	MRTFB	RUVBL1	PXMP2	CTD-2135D7.5	RTN1	DCN	GABARAPL2	POLE	MAP7D1	RP5-1056H1.2	TOLLIP	CLEC3A	C1QTNF3	GPATCH8	ZNF460
6531	URM1	FBXW5	WDR92	ATP5F1D	MPI	ACTR10	SNAP25-AS1	CAB39	RBSN	C1orf123	PYCRL	FBXL19	PROCR	XXbac-BPGBPG55C20.3	KDM4E	C22orf24	ZHX1-C8orf76	ECSCR	TRIM62	RP11-538C21.2	TMUB2	LINC01372	HAGHL	LACTB	DHX34	NKX2-2	ESR1	C8orf86	VSTM2B	SNX12	RFPL2	SUPT20H	C1orf64	GUSBP4	TDGF1	C3orf33	PON2	RECK	TFF1	AC003005.4	PRRG3	MAP3K15	APOL2	TBC1D20	OPN3	CCDC6	NIPAL2	CHAT	RP11-6C14.1	BBIP1	RAB6A	CTC-273B12.7	TMEM163	DOHH	CTF1	PABPC1P4	LTBP1	CLSTN2	RAB37	NKAIN4
6532	KCTD7	ALS2	HERC2P2	EFEMP1	CCDC122	CTD-2035E11.5	RP11-252A24.2	MED14	ITK	RP11-507B12.1	LEFTY1	EFHC1	USP31	RP11-452L6.1	NUP54	RP11-799O21.2	TRMT44	TMEM94	TAF1	RP11-573D15.9	KRTAP5-3	NOL6	MT1M	WRN	KCNK17	SNX19	SLC16A4	AES	DCXR	CLN6	RP4-635E18.6	EMC3	ZNF175	AC006042.7	KIAA1147	PGAM4	FBXL8	SLC4A8	TBC1D9	FAM214A	USP21	MSANTD3-TMEFF1	CFAP410	AC015933.2	ZNF551	TTBK1	SAGE1	C12orf56	ZNF26	TCL1A	AHRR	TMEM229A	FUCA1	MARCKS	AC092171.2	RP11-248J23.6	CRELD2	RAPGEF4	ERI2	C2orf68
6533	B4GALT7	YAP1	RP11-761E20.1	LRRC59	SOCS7	ZIM2	RP11-162P23.2	TSPO2	SLC25A36	RP11-1148L6.8	AL049872.1	ZBTB40	AGO1	SLC41A1	NUBP2	AKR1E2	ZNF441	GSTP1	SCAMP1	CCDC51	IL6ST	B3GNTL1	ASNS	PHTF1	COL2A1	NCKAP5L	EP400	PRX	PHLPP2	RP11-65M17.3	RP11-603J24.17	NIN	PCDHA6	PPP2R5E	WASL	NAPEPLD	RCE1	GRB2	RP11-240B13.2	SLC12A1	LANCL1	DENND4C	COLEC12	AP006621.9	HTN3	ATP6AP1	RRP1B	CTD-2561F5.1	PXMP4	SDF2L1	C22orf46	WTIP	CEACAM6	PTPRT	DPY19L2P4	FTSJ1	RP11-446E24.4	NDUFS7	VGLL3	EIF4ENIF1
6534	CACNG1	CAND2	RP1-161N10.1	ANGEL1	ADRA2A	RP11-96D1.5	NFYC-AS1	TBC1D25	NOP56	FBXL6	KRTAP10-1	DCN	CMIP	ZNF71	SLIRP	RPIA	HMG20A	TPD52L2	JCAD	RP11-250B2.6	OR8B2	LINC00444	GTSE1	CD38	HINFP	NCEH1	FOPNL	SLC25A17	YLPM1	NBPF8P	MCAM	NACC1	NXF2B	RPL13	UBE2E1	SLC7A8	RP1-43E13.2	REPS1	SYNJ2BP-COX16	ME2	NDUFA1	SELENBP1	ZNFX1	ATG101	TBKBP1	SPICE1	ZC3H12A	ZIC3	SLC22A10	RIC8A	ADCK4	NIFKP6	DNAJC8	POLE3	ZFAND4	RP11-455O6.8	IQCF6	HAUS6	C19orf57	QPRT
6535	PAK2	TDRP	SNX19	NPY	LCN15	OXSM	NELFCD	PMVK	LRRC25	MAP10	MLST8	LAMP1	CHCHD6	SS18L1	RDX	RP11-1E4.1	RP6-24A23.6	VMAC	NDST1	NID2	OR6X1	RP11-71E19.1	FAM241B	SQRDL	SYTL2	NOSTRIN	RP11-538I12.2	BTBD6	POLD2	RP11-1348G14.8	RP11-266K4.1	LRRTM2	2023-03-03	MIR4500HG	KLF7	COX5B	PLCD3	KLHL22	GJB2	TYW5	PAFAH1B1	MRPL21	SPATA13	UFM1	HNRNPDL	SPATA6	NT5DC2	AP006621.9	RAB14	DSTYK	RP5-972B16.2	RP11-91G21.1	GPR20	ENO2	FAM96B	RP11-374M1.3	ST6GALNAC3	HACD3	KREMEN2	BRK1
6536	UTP15	SFXN3	ZBED5-AS1	ARMCX4	G6PC3	SERPIND1	RP11-191L17.1	YIPF3	DPP6	AC107218.3	NPRL3	CCNA2	AP3B2	RP11-438D8.2	ENDOG	GS1-114I9.1	MIEF2	ISG20	WHRN	DKK1	SNX21	KLHDC1	STRADB	DUSP21	MRAP	RRAD	RP11-156E6.1	TUBGCP6	CD276	GFM2	GPR26	NAGLU	TCP10L	PDGFC	CENPU	FANCD2	RP11-218M22.1	ECHDC2	CX3CL1	IGLON5	F10	RP11-524F11.2	CAND1	PRR19	MRPL44	RABGAP1L	GTF2E2	PUS10	RP11-146F11.1	SMIM15	SMIM23	PON3	SSH1	GPATCH2L	RP11-120A1.1	ZYG11A	IL17F	OLFML1	HDDC3	CTC-321K16.1
6537	FUT5	PRAMEF20	SEC24A	TNFRSF1A	ZNF682	RCVRN	TMED7-TICAM2	PLAT	C1QTNF5	FLYWCH1	DENND1B	PHKA1	OGT	LINC01102	GFPT2	RP11-385D13.1	DCLK2	PTCD2	PREX2	CCDC60	TRIM65	RP11-158H5.8	MYT1	MAP4K4	XRCC5	ALOX12	SMARCE1P5	OR56A4	ZCCHC9	RP11-626G11.1	RP11-57B24.2	EXOC4	TNFRSF11B	STON1-GTF2A1L	C19orf57	GK2	ADPRH	ZNF410	TAX1BP1	CD28	EXOC7	NAV3	MMP9	HPSE2	FXYD6	BLVRA	LGALS7	MYBPH	RP11-521L9.1	EPHX2	OR6C6	RP3-414A15.12	WBSCR27	TRIM46	AQP6	RP5-1009E24.8	NLRP9	ATP2A2	DAPK1	MED22
6538	H2AFV	TRIM67	RBBP6	TOMM7	ROR1	FAM188A	HBG2	RP11-176H8.1	MTX3	MBIP	ALPL	SDSL	SORCS2	CETN3	TMEM65	CRNKL1	POLR3D	BMT2	CCDC124	RP11-569G13.3	SFSWAP	CYP51A1P1	MC2R	TMEM51	SRSF1	PRKG1	TBCE	PDPR	RNF11	SYCP3	SRSF10P1	SPRY2	ZNF705D	CD109	OR4A15	CFAP97	BPGM	BMERB1	ATP6V1C1	PTPRA	NTN4	TMCO6	EMC4	CTD-2619J13.14	TTL	CLEC3B	MAMDC2	RP11-958F21.1	LINC00621	HIATL2	MAP3K1	ULBP2	GTPBP1	DPY30	MSC	EAF1-AS1	POTEG	RWDD4	ANKFN1	C18orf32
6539	SRSF9	POTEJ	MARK3	STIP1	RMDN1	RP11-694I15.7	TMEM60	LPCAT1	PARP9	CNPPD1	MRPL21	EIF4E	STK38L	RP4-714D9.5	BORA	AC105461.1	HAGH	HPR	ME1	IPPK	COMMD2	MUC19	AMD1	CDCA3	GAREM	DUT	SLC30A5	DRG1	ANKRD49	RP11-687F6.5	AC004854.4	TRAM1	MAPK8IP3	GNPTG	AP2B1	ABHD10	PTDSS1	SARS2	ESPN	RRM2	TPD52L2	NCKAP5	NUCB2	NBR1	PAIP1	MICOS10	LRRN3	CTC-543D15.8	SLC26A8	RPL3L	LMAN2L	HSF5	UBN1	NUP37	RP5-875O13.7	RP11-430C7.5	OR10H1	MTUS2	RABEP1	RP11-410L14.2
6540	CBWD2	CYP27A1	CTC-487M23.6	HNRNPH1	ZNF660	NPHS1	SIRT7	NCKIPSD	MGAM	DUTP6	MANSC4	LEFTY1	ATP5IF1	MRPS25	ARHGAP39	COX10-AS1	FKBP4	RHOT1	COG8	RP11-109N23.4	ANKRD6	TMEM213	NAA16	SETD9	BZW1	NDUFS5	C9orf41-AS1	EFCAB8	ARHGAP31	ITGB6	FAM66E	LOXL3	ZNF836	ZNF224	CD37	ARHGEF40	KCNQ1OT1	C1QTNF6	CYSRT1	SSBP1	PALLD	LDB1	MKRN3	RP3-404K8.2	NEB	IMP3	ILF3	PEX6	CEP135	MS4A6A	BICD2	CCNK	EIF5	DNAH17	RP11-94B19.5	KCNC2	MS4A13	CACNA2D1	PCDHA13	SALL2
6541	SMIM10	VPS50	TMEM216	TSEN54	FGD6	ZNF826P	ADAL	CD59	APOO	RP1-28O10.1	SAMD10	PCDHGA10	CYTH4	RP11-227G15.10	NDUFS2	RP11-161I2.1	LYG2	ADIPOR1	RUNDC1	RP11-793A3.2	METTL13	RP1-71H24.1	MOAP1	BHMT2	MTM1	ZFP1	RPRML	AKR1B10	EPN1	SAYSD1	UCHL3	NARS1	DKK3	RCOR3	NEK2	NOL12	NFKB1	CDO1	C5orf49	DOT1L	GNPTG	AC003005.2	RAPGEF6	PPP1R18	POLR3G	SLC25A33	FSCN3	RP3-406A7.7	TMC2	TMEM108	B3GALT5	ASB13	ABHD4	S100A16	SPACA6P	RP11-429P3.3	MED16	IPCEF1	MAP4K4	ZYG11B
6542	ATG9A	RGS6	ANKZF1	HDAC1	CACNG1	RP11-486O12.2	SNUPN	TCEAL5	PLG	RP11-374M1.4	GAP43	PASK	FBXO11	PCSK1	MALT1	LILRA1	UBIAD1	TUBB4B	ARL6IP6	PTRF	ESAM	RP5-978I12.1	ZNF180	C5orf15	TMSB10	DIP2A	SETD5	HDDC3	ASF1A	AC008746.12	CHRNA1	LIMD1	H3F3C	RP11-119B16.2	CEP131	SERINC5	KDM8	PBX1	OXER1	OR52N5	DDB2	TMEM248	LONRF2	FAM183A	CLEC4A	TIA1	ERV3-1	HORMAD1	CTD-2201E18.5	ARHGAP36	PIGW	AC067960.1	ANXA8L1	GSK3A	PUSL1	GCLC	HMCN2	BAZ2B	NAT10	UBL7
6543	ANGPTL3	CSF1	HELZ2	SLC24A2	SCD	SLC3A2	YBX1	MND1	CNTN5	ACOT2	KCNG1	TMEM41B	LYZ	CEP83	SLC25A34	DDX19A	AC110615.1	ARHGEF4	METTL8	GPS2	HIST2H2BE	RP1-230L10.1	ATP5F1A	UGT1A5	MEGF8	CYTH3	LRRC47	TMC2	ZFP36L1	RP3-441A12.1	ALG12	VPS50	HSPBAP1	ZNF324B	ARL16	ZNF771	MANF	ZMAT5	PDCD1LG2	MTPAP	RAB22A	RP11-626G11.1	PIGH	MPG	INMT	GK	MANEAL	RAE1	CTD-2619J13.14	MUL1	ERH	RAET1E	GNAQ	NDRG2	HOXD8	RP11-5C23.2	RTCB	APC2	PRKAA1	UBL4A
6544	ZNF382	FAM20C	EMC1	SLCO2B1	ADRB1	CACNG6	LINC01285	AL591806.1	IGSF21	MPI	PSMG1	SNED1	RNGTT	CTD-2561J22.2	SLC5A4	TAX1BP3	ZIM2	NDRG4	ERP44	RP11-712B9.5	IFNL3	CTD-2619J13.19	ACADS	TMEM139	GPR157	NDUFA1	DPP9-AS1	OR1S2	PI4KA	TESC-AS1	FAM167A-AS1	PSMD4	ATP6V1G2	LINC01090	2023-09-06	BBS7	TBP	TMEM35B	FBXW8	DLGAP5	SERPINF2	PTRH2	SMYD2	YBX2	NMNAT2	PECR	POLH	NRG1	APIP	ZNF391	MRFAP1	SNHG6	RP11-468E2.4	LANCL1	RP11-401P9.4	GUSB	KLK3	BDH1	TMEM255B	NUDT16L1
6545	COX4I2	AGPAT3	CHSY3	EIF3E	IDE	CNTD1	ZNF16	CHAMP1	C12orf29	RBM10	RXRG	TMEM119	FRMD4A	LRTM2	GLRA1	RP11-293M10.1	GIPC2	REEP3	UNC45A	TLDC2	PPM1J	AP001062.9	NDUFB8	TARBP1	AGBL3	BLVRB	CXCL17	SMIM20	LDHD	GJB2	C4orf46	FAM219B	RP11-574K11.31	G3BP2	CDC26	PPP1R3F	DUOX1	TMEM177	NT5E	KRCC1	LILRB2	CMTM8	CEP152	CRIP1	WNT4	FRA10AC1	ADH7	LINC00444	GGT2	SYNGR2	TRANK1	ARMC1	LRMP	ADO	PTPRH	ARHGAP23	C14orf105	IRF9	BTF3	ARID3B
6546	ARHGAP19-SLIT1	MTARC2	C7orf55-LUC7L2	SULT1A4	CHKB-CPT1B	FBXO44	SLC25A25-AS1	TAB2	TRMT1	TMED11P	RP11-548K23.11	PROB1	IFI44	NKD2	IGF2BP2	SNRPFP1	AK2	HACD3	SLC25A25	RP11-727A23.7	CFHR3	2023-03-04	FOXO4	ZNF485	SLC9C1	PIGT	RPL32P3	ING4	MRPL20	SRRM1P3	RP11-552D8.1	VMP1	HNRNPCL1	GAR1	SPIDR	CYLD	UBE3A	TAGAP	SLC5A2	FAM168A	DPYSL3	ALKBH4	PRR14L	POFUT2	MYSM1	TMEM102	BEST4	CCDC67	EIF1AX	MS4A7	RBPJ	RP11-567N4.3	SPINK6	RCL1	ABCA9-AS1	FGF14-AS2	PAPPA2	DUSP3	GMPPB	SARM1
6547	HDAC7	ASPH	ATP6V0A2	EPHX4	ADCK2	EEF2KMT	PRPF40A	PARK2	DNAAF2	CTC-273B12.7	PNISR	GAMT	C9orf78	LINC01483	TRIM51	RPL9P32	MSH3	RPL3	MRM1	FAM53C	RABEPK	C11orf87	SMARCA4	GFRA2	PDK3	TMEM141	CBWD3	INPP5B	ERH	TTC23	XXyac-YRM2039.3	ANAPC2	GMIP	ITFG1	ORC6	TADA1	PPP1R15B	NKAPD1	PCK2	RPP30	E2F6	FAM111A	GALNT15	HNF1A-AS1	PCDHB14	DNAAF5	SLC5A5	CTD-2224J9.8	ITFG3	LARP6	ADIPOR2	COMMD6	ANP32E	RBM42	RP11-431M3.1	LSM5	LCN2	ARMC6	RAB5A	P3H1
6548	HNRNPCL1	FOXO3B	AC022182.2	TBC1D10B	EXOC7	BRWD1-AS1	TMEM220-AS1	ZNRF3	RAB42	ZFYVE1	PRKAG3	NAA15	IKBKB	WDR72	KIR2DL1	AC007319.1	ALG8	SIGLEC7	LIMK1	PXMP2	MTCP1	CABYR	SLC25A27	LRRC1	CDK5RAP2	HPS3	KIT	SIGLEC1	B4GALT5	RP11-73M18.10	RP11-568N6.1	GAS2L1	APOA1BP	C17orf78	TICAM2	PACC1	RP11-399E6.1	CLEC14A	BACE1	N4BP3	CCDC85B	PAK2	ALKBH4	CTD-2140G10.2	ZCCHC6	CTPS1	ZSCAN5A	RP11-431D12.1	TMEM211	DTX3L	EXOSC3	RP11-403A3.1	KIAA1217	C2CD4C	DYX1C1	AC007292.3	SPATA31D1	MPC2	PELP1	RP11-314N13.10
6549	TLN2	MCM4	PPP2R5D	CHD3	ZNF516	RP11-255H23.4	RP1-122P22.2	TBATA	SKP1	KIRREL2	GDPD4	STK26	DCUN1D3	ZBTB6	SETX	RP11-150O12.1	MDM4	FMC1	DIPK2A	REXO4	LRRC8A	RP11-1084I9.1	POLD1	BTD	PCDHGA6	PSMA4	SDF2	GAD1	DNM3	RP11-65B7.2	RP11-154D17.1	CYB5R4	ODF3	DCLRE1C	SH2B2	BRD3	RP11-324I22.4	CNEP1R1	IGDCC4	MRPL32	BMP1	MAPK7	INPP5E	RP11-958F21.1	SLC9A9	GRPEL2	AAMP	RP11-175O19.4	RP11-361L15.4	MZF1	NLRC4	MUS81	KLHL4	TRIM3	DLGAP1-AS3	EFS	ATP10A	SLC6A7	TRMT10C	CACTIN
6550	REG3A	LHFPL2	PGBD4	DDB1	POU4F1	RP11-100N20.1	CTU2	SLC25A24	DDO	BANP	CFAP57	PROX1	KDM3A	NOP16	C6orf201	TAGLN3	E2F4	PDP1	ECI2	CILP	NKX2-2	CEACAMP5	WDR12	MAD2L1	COQ10B	CALR	LINC01547	MOGS	LECT2	COMMD7	PCID2	EIF2B3	AP1G1	TPGS2	LRIG3	LRRC32	SIKE1	FAM110C	FGGY	RMDN1	PLAUR	NEDD1	TMEM9	GOT1	ANO1	IP6K2	ANKRD30A	RP11-554K11.2	MATN1	WDR53	DCDC2	RP11-73M7.6	GPR42	TMEM209	THAP11	TAT-AS1	POTEH	TSEN2	RAD51D	DPM2
6551	MBTPS2	SGSH	ISCA1	FBXO10	C20orf27	HEYL	AC004166.6	ARFGAP1	CALML3	ZBTB41	DMRTC1	CASKIN2	USP2	ASH1L-AS1	BAG1	RP11-21A7A.2	HYAL3	NIT1	MEAK7	LINC01193	PSG11	RP11-356O9.1	SUPT3H	RPL19	STX3	CADPS2	RP5-1132H15.1	CLN6	PCP4L1	TEX36	CD40LG	TMED8	SVOPL	PEX11B	C12orf4	BMT2	RP11-575L7.4	HP	HARBI1	STAT5B	S100B	ODF3B	LAMA5	CCNO	FABP3	CPTP	ZAN	RP11-414H17.5	CTNNBL1	CYTH4	CH507-9B2.4	RP11-449H15.2	CLDN2	EPB41L4A	BRPF1	RP11-406A9.2	RGPD6	ABCD2	SELO	MBIP
6552	CYP2B6	ERLIN2	ZNF81	CHERP	FBXO6	ZNF782	LSAMP-AS1	FRMD1	KANSL3	CTU2	TYSND1	SUGP2	SKAP2	CLHC1	SYT11	SLC6A7	SNX15	PODN	ISCA2	RP11-500C12.1	PRR15L	PHKA1-AS1	ZDHHC13	ASH2L	CCNL1	LAMC3	RN7SL239P	DTNB	MRPS17	TRHDE-AS1	CTD-2561F5.1	ASAP1	BTG1	OGT	TRIM21	VDAC2	GGA2	INPP5D	ATP13A1	MAD1L1	ANKS3	TRAF3IP2-AS1	APCS	RP11-65J3.3	KRT1	BBS2	ERICH2	C2	RP11-466F5.8	NUTM1	C12orf74	RP11-467H10.2	CDHR5	USP33	RP11-213G2.5	CYP51A1P1	CDK19	EWSR1	ASPHD1	RP11-40E6.1
6553	FGD1	OTUB1	TCEAL4	TAF6L	RP11-123K3.4	RP11-420L9.2	SDHAP3	CTD-2116N17.1	F11R	RP5-884M6.1	USP51	EMC2	CSNK1G3	CH17-140K24.8	HIP1R	PFKFB1	HNRNPCL1	RILP	MRPS17	RP11-202G18.1	NR1D1	TNNI3	ACOT9	TMEM88	KLC3	ANKLE2	CNPY4	PYCRL	SRP72	VPS53	RP11-481J13.1	LOC112268437	CYP17A1	TSPYL4	DNPH1	TXNDC16	RPRD1B	DGKZ	UBE2W	FAM221A	SLC20A1	RP11-54D18.4	KMT2B	KB-1460A1.1	RPL23A	SCN2B	KCTD9	TRDN	GABRR2	NUP85	CLCA4	TEAD3	NELFA	PPIL4	VPS11	CTD-2012K14.3	TREX2	MEGF11	RPL13A	PRIMPOL
6554	YBX1	METTL15	TIMM17A	SOX6	S100A16	RP11-31I22.2	ACOXL	ATP6V1C1	TAPT1	CCDC66	ARR3	ATP13A4	RIOK2	USP51	TTLL2	FAHD2A	SYNGR4	ADPGK	FGF1	PPP1R1B	B3GAT3	ZNF763	C15orf41	ALDH3B1	C16orf70	SLC27A1	ZC3H15	SLC35A5	EIF3B	KANSL1-AS1	TRIM29	RAP2C	ZNF557	YAP1	RAB34	MAP1S	HELZ	CEP162	TRIM59	SEC31B	PLEKHG1	RHOBTB2	TTC37	ZNF619	YIPF1	MEOX2	LMO2	LINC00899	DHFRL1	ZBTB1	LARP4B	NUP62CL	GUSB	DAB1	RP11-274B21.13	PTP4A3	RAB39A	DLGAP1	CTSS	RP11-277P12.20
6555	ADAD2	ZFAND2B	PDIA4	MEIS1	SLC35A2	AC098614.2	AP003025.2	TMEM253	DOP1A	RP11-345P4.9	FAM110C	RETN	THBS2	B4GALT7	PRR23D1	LRTM1	ALKBH5	ZFP37	H2AC4	HIPK1-AS1	TMEM98	BAALC-AS1	PKN1	KIF16B	FRAT2	CCDC58	SRGAP3	LTB4R	STOM	GPANK1	NPM2	LEMD2	B4GALT1	RP11-417B4.2	ATXN7L2	SRBD1	KIAA1217	COX6A1	RP11-766F14.2	PYGO2	LYPLAL1	AMZ2	ERCC5	AC018643.4	SFTPB	SUPT7L	CD80	RP11-1281K21.1	EFCAB10	NPTN	C12orf73	RP11-308N19.1	LYPD4	POFUT2	LINC01501	AP002884.2	IL26	COBL	TNIK	STAU2
6556	CRYGA	FAF2	C7orf43	TSPAN11	ZDHHC19	RP1-239B22.5	CD200	CST4	PMPCB	ZIK1	UBXN7	ACSM5	MARK1	RP11-710F7.3	ZNF177	AC097468.7	TCF7	MRPS18C	PIAS2	RP11-787I22.3	PSMC5	FLVCR1-AS1	WIZ	ACSM1	PSD3	FBXO31	TMEM254	TOM1L2	RIOK1	RP1-16A9.1	RP11-288I21.1	FAM50A	ATP5F1	VAMP4	RP1-138B7.6	ALG9	SEMA4A	RUNX2	NONO	ZNF292	IFITM3	ZFHX2	QRSL1	RP11-85G18.6	ELFN1	GNPAT	PCDHA8	KIAA0196	RALBP1	TRIM27	GABRR1	CNGB3	FETUB	ACOXL	RP1-240B8.3	RHOBTB2	ATXN3	STK33	DARS2	TRMT1L
6557	MT-ND5	TACO1	RNASEH2A	SEC24A	STOML2	RP11-659O3.1	ZBTB7B	RP11-1212A22.4	CMSS1	STEAP2	FOXD4L3	TRANK1	ETHE1	AC012146.7	G3BP2	ECHDC1	SF3B5	CPT1C	PHLDA2	C1QTNF9B-AS1	KRT28	GAS5	CRYBG1	PSMA6	UPK1A	RACGAP1	RP11-996F15.5	IMPDH2	MAB21L1	AC009312.1	RNF20	XPA	TMEM194B	FTSJ3	IL27RA	HAGHL	RP11-459O16.8	DGLUCY	ZSCAN23	C2orf54	PNMA3	DHRS1	UNC5C	KIF25	AATF	DENND2B	TFIP11	RP4-761J14.10	RP11-756H20.1	ZNF251	C8orf34	RP11-301O19.1	ARSE	COBL	CTC-542B22.2	PRC1-AS1	ABCA5	TAP2	LRRC40	RP5-967N21.11
6558	SPDYA	GDF7	FAM63A	OSBP2	DHX58	FIBIN	RP1-317E23.3	SEC23IP	THOC2	RP11-631N16.2	MSL3	PLEKHJ1	FCAR	CTC-524C5.2	DHRS7B	C5orf22	ZFAT	RPS13	ZNF576	GRK5	CSNK1A1L	AC144652.1	GOLGA8T	C16orf86	CDRT1	FABP4	POLK	ATP6V1E1	FAM184A	AC007879.1	LRTM2	CLPTM1	BEX2	LGALS4	AP2A1	CHST11	RP11-517P14.7	ELAPOR1	ARHGAP24	PCIF1	HELZ2	MAP2K3	GLIPR1	CIDECP	ZNF564	PLXNB3	COL3A1	CATSPERG	ELMO3	RIBC1	SRSF10	CTD-2043I16.1	ARL2-SNX15	AR	HCG27	DLG3	CORO2B	PSMB7	C10orf90	LIG1
6559	MSH2	ZZEF1	ALMS1P	PRPF39	RP11-108O10.8	RP4-814D15.1	MOAP1	UQCC3	NRSN1	DCAF5	MAFK	EEA1	BRD2	RP11-460N20.4	COG6	CTD-2363C16.1	MTRF1	RPP25L	SCAP	KIF1C	OR1N1	RP11-386I23.1	NELFE	PERP	ATG4C	AXIN1	IL20RB-AS1	IL23R	TNRC6C	CHCHD4	UBE2V1P2	CAV1	P4HA3	RP11-831H9.11	PXT1	ESD	BTN2A3P	AMOTL2	PCDHA13	CD248	NCKAP1	VAT1	USP16	NAA30	SNTB2	WIZ	FAM89A	RP11-108M9.6	ZNF398	PKD1L1	CCDC54	RP11-304L19.13	C21orf62	COQ5	RP11-618P17.4	SHISA6	RP11-574K11.31	MRPL38	PIK3R5	MTERF3
6560	FUT10	CIAO2A	XXbac-BPG300A18.13	ITIH5	FABP1	RP3-348I23.2	RP11-182N22.9	UNC13B	TMEM11	RP11-458F8.4	OR5P2	SYVN1	ANO3	ADRB1	EBLN1	AC091729.9	RAD51B	UNC5D	H2AC8	L3MBTL3	NSMCE1	RP11-390K5.3	RNASEH1	NDST2	OGDH	TRPM2	CANT1	SPATA6L	GNL1	AC002310.12	HOXB7	GDPD1	COX16	LMBRD2	USP4	PDHX	TBCEL	GMPR	SYNJ2	FAM135A	CELSR1	ST3GAL4-AS1	STARD13	SUCLA2-AS1	PPP3CB	TNKS2	AC087392.1	AC105760.2	MOV10	PDHB	RP11-1212A22.4	ITFG1	PKHD1	ACSS2	AC025048.1	PDZD7	COL17A1	GAS7	KCTD10	IFT81
6561	SAMD15	MGMT	OSGEPL1-AS1	TNFRSF10C	ZFP91-CNTF	NR4A3	AP001172.2	HSPB2-C11orf52	UBAC2	GIT1	GPR98	RINT1	TAF15	GPAA1	RXFP4	RP11-1379J22.5	CCDC89	CCDC96	CEP63	CLEC9A	PKP1	AC009410.1	SBF1	TCEB3CL	MSH6	TKTL1	LL22NC03-86G7.1	ACADL	SEC23A	ZBTB32	RP11-266K22.2	NOL3	TM4SF4	STOX1	SLC2A5	DTX3L	IFT122	MUC3A	MYO1A	NLK	CSPG5	RP11-153F1.1	ZNF324	CH17-140K24.3	GPR126	EFNB3	SERINC3	RAD21L1	SLC46A1	BSPRY	RENBP	RP6-74O6.6	MYO9B	SEPTIN7	CLEC4F	ZBTB17	PRORY	SEPTIN4	KRT17	ANKFY1
6562	ZBTB43	RPL31	PFKFB1	WDTC1	THOC6	RP11-380I10.4	CCZ1	COQ6	ME3	LENG9	SULT1A4	CPSF7	KLHL2	RNMTL1	DYRK1B	AC092687.5	MAP2K7	DEGS1	CSRP3	ANKRD26P1	TULP3	SLC2A14	CCP110	TMEM79	GGCX	MCC	MRPS15	NCKAP5	PPP1R12B	RUFY1	RP5-1027O15.1	ITGA2B	PCDHA10	WIPF2	LEMD1	DHRS7	USMG5	DMTF1	C1orf100	CLDND1	STBD1	MAOA	MTHFS	RP11-305P22.9	INTS4	NDUFB6	EDDM3B	SPTY2D1-AS1	PDHX	MFI2	CHCHD2	FAM175A	C17orf70	SLC25A29	RP11-963H1.1	ENPP7P8	C17orf47	EMD	FAM187B	AGO1
6563	CXCL10	RPL6	RP11-594N15.2	WHRN	LAP3	AC092162.1	SYT3	TRIM23	BCAS2	TBPL1	CCDC88A	KDSR	WDR47	RP11-507M3.1	ESPL1	ERVK3-1	FAM187B	RABL2A	DAPK1	RP11-875O11.3	SDC1	CCDC158	TIE1	CCL13	ZNF132	MCM4	HIST1H2AC	PRSS45	FDXR	NUP133	CTD-3032J10.2	FBXO3	UBAC1	BMPR2	PRR14L	H1-0	FARSA	SHB	PARVB	PAPD4	ERMP1	DHPS	PBX2	TERF1P4	RPL36AL	KCTD8	EMP3	C2CD2	GPR135	SLC30A8	IFNA14	RP11-993B23.3	UBE2I	FAM20B	ALX3	RP11-67P15.1	ZNRF2	MRM1	S100A13	MOSPD1
6564	KLHL13	HSD17B7	PEX5	NEU3	CGB7	CH25H	RXFP1	TRIM66	KCTD13	SRSF11	LONP2	TNFSF10	GNG10	KLC4	P4HA1	CTBP1-AS2	KCTD9	PPP1R12C	LIPT2	CD200	RP11-20J15.5	SERPINB6	MED23	AC003002.4	PRICKLE1	HSPA4L	RUVBL1	SLC34A1	AHNAK	MFSD9	ACOT2	PEX2	ANXA8L1	R3HCC1L	MRPS22	CD53	EML4	PDP1	AMH	ZNF563	TBCK	USMG5	CNN1	LINC01336	TMEM19	TRIO	USP15	RP11-4C20.3	AC010226.4	HDGFRP3	CCDC174	HAVCR1	SCN11A	CLDN11	RP11-473N11.2	RP11-509J21.4	B3GALT5	ZC3H15	CEP131	IAH1
6565	GSPT2	H1-10	IL12A-AS1	TSC22D1	GPR19	CENPBD1	AP3S2	VSTM1	HDHD2	NOL3	PTGDR	DHRS13	TRIM62	KIT	PIK3IP1	FZD1	XK	MYL6	PHLDB3	RP11-1134I14.8	REC114	ICOSLG	LOC112267881	PRM2	PBRM1	MS4A6A	ANKH	MAGEB6	VRK3	AP000640.2	RBM17	WDR76	CNEP1R1	GFM1	KMT2B	HLA-F	MID1IP1	SERPINF1	CST9	ATG4B	TRIM46	PPAPDC1B	MOB2	ZDHHC16	TCEAL7	PHF1	PSMD8	DSCAS	RP11-897M7.4	YDJC	TAB3	RPAP1	KRT25	TTC39C	RP11-727A23.7	CRELD2	GSTA5	GNA15	EPB41	YAE1D1
6566	GRID2IP	PARD6A	HILS1	C1GALT1C1	KLHDC3	AC013460.1	ZFYVE21	CLRN1	GTPBP2	USP3-AS1	OR13J1	MED9	TSC22D2	RIN2	VCPIP1	MKRN2	PHF12	MCOLN1	H2AW	TSPAN19	ZFPL1	RP11-104H15.8	NGB	XAGE1B	IRF5	MMP24OS	TAF7	RADIL	RPL7	GPR55	RP11-324E6.10	SUZ12	AGR3	FAM134C	ST6GALNAC6	NDUFS5	RP11-298I3.5	UNC5B	LRRC66	RPL10	BOLA3	EIF2B2	SPON1	FRG1	ASIC1	HBG2	LCN10	TRRAP	SHQ1	CTBP2	CAMSAP1	IGLC2	CASQ2	SEPTIN2	AIMP1	STX17-AS1	MLLT10	CD5L	PPP2R3B	SLC9B1
6567	CEP152	BLVRB	ZNF833P	GNAZ	AMOTL1	NUTM2G	RFK	ABLIM3	TXNRD2	CTD-2308L22.1	DOCK5	TAGLN	RASA2	RP11-584P21.2	C8orf37	RP11-699L21.1	GAS8	MATK	DGKZ	RP11-554J4.1	NUPR1	C15orf27	CSDE1	CRYGC	SF3B3	HKDC1	IVD	STXBP4	NWD2	TMEM169	LINC01106	MMP16	ARMCX3	METTL2A	IL17A	SLC26A6	LIN7B	RHBDF2	ERLIN1	SLC25A5	TMEM108	ATF3	TESK1	LINC00401	DNASE2	SLC4A8	SLC30A7	RP4-673M15.1	PLB1	C1orf204	APLF	AF121898.3	SKOR2	COL6A3	RP3-523E19.2	RP3-406A7.7	AGTR2	PRRT1	HLA-B	KDM3B
6568	VSTM2A	GTDC1	C5orf49	EPS8	SKAP2	CXorf56	GLB1L	RP11-123K3.4	HNRNPR	SMG1P5	MRGPRE	MRPL51	CNTNAP2	AC007679.3	HABP4	RTCA	ZNF613	RRP1	LRCH4	LINC01336	NPHS1	SSRP1	TMEM132B	NT5C1B-RDH14	WDR45	MCCC1	SYNPO2	TMEM194B	ZNF646	ANKRD9	ZNF506	CPSF4	NDUFA13	C3orf14	CXCR6	HK1	RP11-468E2.6	COX18	CCR2	PDGFB	KIF26B	RP11-77K12.1	STK3	TPT1	VNN3	FEM1C	DNMT1	ANKK1	CPNE9	MINOS1	CUL4A	RP5-945I17.2	CD84	OGT	RP11-404J23.1	BTD	FAM21A	IDH3A	CDAN1	GPR133
6569	FBXL18	SLC25A5	KLHL17	ARF6	NOX5	RP11-1109M24.5	GTPBP10	UCKL1	GPR155	TMEM180	CNDP1	TEX30	MYO9A	CTC-559E9.1	WDYHV1	AC083843.2	SRP72	CYP27A1	CRMP1	GPR124	ZIM3	RP11-802E16.3	INPP5J	CSE1L	HYAL3	UBOX5	POLR2M	BZRAP1	ZNF768	SCO1	RP11-277A4.4	ADAMTS7	PPP1R11	HIVEP2	HAO1	JADE3	HNF4G	RASAL3	TTC26	SLC35F5	SMOC1	ANAPC13	REST	NPR1	VNN2	EPHA2	NANOGP8	RP11-749I16.3	FMO7P	EBF2	NPFFR1	RP11-533E19.7	SLC25A33	TMEM97	FAM43A	NBPF25P	FAM53A	CASKIN1	GPR150	TET2
6570	AADAT	POLK	CDC42EP5	UBE2E3	ARID4B	AGO4	WDFY3-AS2	C17orf105	DR1	AC091814.2	CLTA	FBN1	KRT17	WWC3-AS1	CTD-3105H18.14	RP11-438B23.2	CD1E	TYRO3	MUCL3	RP11-446H18.6	SLC4A7	SCUBE2	PEX14	RSPH1	KDM8	ARHGAP32	SEC1P	GALNT5	COQ5	CEP57L1P1	CHURC1	SERPINB2	PEAR1	PEPD	MAGOHB	GNE	GNRHR2	RWDD2B	SMAGP	PSMD11	OCIAD2	RP11-266L9.1	ARMC6	RP11-522I20.3	THAP7	CCDC149	TEX2	RP11-532N4.2	RP11-1277A3.1	SP1	PPIP5K1	RIOK2	FMR1NB	VASH2	RASSF9	RP11-69I8.3	SRRM5	VBP1	HIGD1B	KIT
6571	RPS27L	XRN1	CNIH4	EWSR1	CDKN1C	CDK17	GOLGA1	SIX3	TBC1D8	FAM186A	OR10A5	MGARP	TMEM126B	MRPL37	OR1L6	EIF4A1P2	ZNF154	TNFRSF12A	H2AC7	RP13-516M14.4	CHTF8	EIF4E1B	CHCHD7	C1orf146	LRIT2	IL10RB	SEMA7A	BCL2L2-PABPN1	NDUFA4	CS	RP1-267D11.6	CDS2	CLDN23	PLEKHM1P	PRRC2B	RCN3	TNFSF14	ZNF146	CER1	GTF2H4	DSTN	MFGE8	SERPINB2	NNAT	KRTCAP3	TMX1	SBK2	GPR83	AC079145.4	DYNC1LI2	DACH1	RNASEH2C	STX16-NPEPL1	POLD1	SLC2A6	PAN3-AS1	EME2	SDCBP	CEP135	TOPBP1
6572	C1QL4	HSPA8	ST8SIA1	DHX16	MAPK10	CRIM1	ZNF252P	GDF3	WDR26	TRAPPC12	CT45A3	NUFIP1	ATRAID	PLA2G6	ATG4A	RP11-615J4.3	C20orf24	RALBP1	WDFY2	ERVK3-1	GOLPH3	DNAL1	RELA	KIF6	MTF2	PAFAH1B1	CTD-2528A14.3	MRAS	COL1A1	RP11-716H6.2	CARS	RGS19	WDR37	TBRG4	FZD5	TDRD7	TMEM87A	CAPN10	PCDHGB3	FASTKD3	EIF2D	ALS2CL	SEPTIN14	CCDC134	ZNF28	CABP1	CELA2B	NOP16	RP11-458J1.1	NPTX1	PAH	ALDH7A1	CLDN12	TMEM129	ZNF143	SLC6A16	TMPRSS6	DDX10	GNG2	C1orf204
6573	LRCH3	ETHE1	ZC3H7B	PAM	WDR17	GXYLT1P5	ZBTB2	TMEM256	KLHL11	RWDD1	OR2A2	CCS	CLIP3	ZNF668	RETNLB	GTF2H2C	SRGAP2C	HINT3	SGSM3	RP11-582E3.2	NR3C1	RP11-96D1.5	NRCAM	GIMAP8	APBB3	PPP2R2B	DHH	TUBB3	B4GAT1	RP11-638I2.10	LINC00908	KANK3	OR1C1	RNF146	SCNM1	IL10RB	ZC3H15	PRKN	GNG8	ZPBP	MYORG	C6orf183	KCNC2	PON3	CHMP7	ABCC8	ERCC1	PAN3-AS1	ITGA7	ATAD3A	TTC30A	NRTN	CRABP2	CLTCL1	HSP90B1	ACOT7	CCDC159	COQ6	CILP2	RPUSD2
6574	AURKC	CHIC2	DCTN1	COX7C	AGPAT1	RP11-689P11.2	SEC22C	SLC6A18	EIF5A2	RBM48	C17orf104	GSX1	NAPG	GTF2H2B	RP11-500M8.7	RP11-500B12.1	PLVAP	CEP290	RNF181	RP4-728D4.2	SMIM20	HABP4	PET100	CDKL5	AP1S3	ZC3H15	KRT7	FBLN2	CEP44	USP46	RP11-260A9.4	IQCE	RASA3	RP11-213G2.2	HCRT	RNF40	RP11-377D9.3	PSMC6	ZNF587	PARP12	NDUFAF7	CENPK	PEX14	PIWIL4	RNF217	BCAR1	FBP2	RBM41	RP11-175K6.1	RAB11FIP2	FUBP1	CLEC10A	UFC1	NEDD8	RP11-172F10.1	RP11-2I17.4	MCIDAS	SUCLG2	EHMT1	TMEM132C
6575	TMEM87A	COTL1	YIPF7	ATG4A	ZNF778	EPHA7	LNP1	DGCR2	CYP4F11	LINC00205	OR52B2	BOD1	DHX34	MUM1	ING2	TMEM126A	AVPR1A	NWD2	MT1M	TMPRSS11CP	HMGCL	EIF5A2	ITPR1	SRSF6	ERICH3	CAB39	CTD-2152M20.2	FKBP1B	GRIA2	RP11-91G21.1	SHANK2-AS1	DNAJC19	SARS	ARMC2	SH2B1	CEACAM8	FREM1	PPIL4	SOWAHC	LRRFIP1	ACAN	CCRN4L	RFX2	AGAP2-AS1	FAM171A2	UGP2	NXT1	ERI1	XXYLT1	ZNF800	GPR108	MYH15	ABI1	LCORL	CLCF1	RAB34	IMPG1	SLC13A3	HSF4	RP1-197B17.3
6576	HFM1	CHCHD5	RP11-147L13.13	USP13	EPHA4	SCRN2	ZNF587	CH507-42P11.8	FBXO7	ATMIN	OR6K3	RBMS2	PHLDB2	HMGB1P5	BYSL	CTD-2568A17.1	NUBP1	KNG1	TRIP4	RARA-AS1	RP5-907C10.4	RP11-432I5.6	HDHD5	ORMDL2	EIF6	NOTCH3	GBA	LCOR	NME6	TP73-AS1	LINC01063	GINS4	PRKAG1	OPN3	CH507-396I9.6	RPTOR	RP11-25K21.6	CCDC6	GGA3	CCZ1B	ACYP1	SPG21	PADI4	SNHG7	COMMD3-BMI1	CSNK1A1	AMFR	RP11-260G13.1	ITGA10	YIPF2	TMPPE	C18orf32	NRAS	CDIP1	RP11-54O7.17	RP11-903H12.3	MRRF	ZNF436	RAPGEF5	JMJD4
6577	ICT1	RINL	ASCL1	PEAR1	RBL1	NCR3LG1	ZNF526	GUCD1	ZNF449	VPS33B	DCAF8L1	PIGR	HSD17B7	ENPP7P2	KIAA1191	MAP3K6	DLX3	NFATC4	WTAP	RP13-131K19.6	PAEP	CTD-2530H12.4	ABHD17C	ANXA7	CNOT6	RAB7A	ZNF572	C4orf29	CADM3	METTL12	KB-1732A1.1	PPP2R5C	ZNF480	EFNA1	HILPDA	SIRT3	WHAMML1	ACSL1	NRG1	COQ10B	TRIM25	LSM14B	UAP1	LINC01191	C16orf45	DISP1	IL25	FAM98C	FMO3	MON2	CLCA2	CCDC62	AGAP10	SGF29	AC018832.1	C9orf43	DMRT3	STRBP	TNS2	CPEB1-AS1
6578	ZBTB2	IGF2BP3	VPS25	PQBP1	RP11-903H12.5	RP11-141E13.1	MED19	IRF6	PDPK1	PDXDC2P	P2RX2	DDRGK1	ADPRH	GTF2H5	MED12	BMX	CH507-42P11.8	SERINC1	SNTB1	PAPLN	PPAPDC1B	ADRA1D	PPP3CC	SLC30A1	SLC30A7	ACTN3	RPL9P32	GNAS	NFRKB	RP11-820I16.4	FLJ31104	JADE2	GRAMD3	LIFR-AS1	ADAMTSL4	SLC4A3	CTB-113D17.1	MINDY3	SWSAP1	PLEKHG7	CMC1	TMSB15B.1	MOB3C	PDHA1	SFPQ	PICK1	CASR	IER5	CHRDL2	HIST1H2AD	PPIAL4E	SERPINB8	CPNE4	RAPH1	OCEL1	RP11-572O17.1	EIF4EBP3	EID2	SERPINE2	ZNF233
6579	RP11-314N13.10	MTAP	NEIL2	PI4KA	CES1	TXNDC16	RP11-110I1.12	NOMO1	TBC1D10B	TMEM86B	LRP2	FBXW4	GMPR2	LINC01280	DHX32	SCUBE2	CCDC168	P4HTM	BYSL	RP1-91J24.3	GIMAP8	AC006548.28	PUDP	FAM102A	RASA2	CDK5	RP11-724O16.1	SF1	MB	CRACR2B	RP13-20L14.6	SCO1	ZCWPW2	TOP1	KRTCAP3	ELOB	ZNF460	ACADSB	VWA3B	MGRN1	PVALB	LEPROTL1	HAGH	CXCL13	MPZ	CXorf56	CCDC68	SMARCA2	RPS26P56	C11orf73	SLC29A2	RP11-531A24.5	PLCL2	NOS2	CTD-2280E9.1	MSH4	STK3	DNAJA3	TRAM2	CDK20
6580	OR10H1	TRAF2	GID8	GEMIN2	TRIM10	TEKT4P2	YIPF5	RCOR3	TMEM19	MPZ	RPTN	EIF3M	GSTM4	TIMM22	RBM14-RBM4	RP11-304L19.1	KCNQ2	WDR13	SOX6	VLDLR-AS1	PRAMEF2	RP11-497E19.1	GGT7	ATF1	NOTCH2NL	UVSSA	CCDC137	PLA2G2F	KRT6A	RP11-351M16.3	FAM71F2	CCT7	NWD1	MEN1	WDR83OS	CMTM4	PIGW	C18orf32	DHX34	THEGL	ANG	SLC25A28	ELP6	RP11-374M1.3	GAA	SPATA5L1	VPS36	UBOX5	TBX21	RSPH3	B4GALT1	SMC5-AS1	TNFRSF13C	PDK3	AC092484.1	CHST1	TMEM39B	APOH	IP6K2	CRELD2
6581	PCDHGB6	NDRG2	GNB3	ZC3H13	ZFP90	FIG4	A2ML1-AS1	STX2	LDHC	SPIN2B	MED31	RNASE4	CARD9	PCID2	DUSP16	RP11-510M2.2	OTP	FA2H	H2AC19	TAF1B	PRPF39	PDCL3P4	VPS9D1	PLEKHM1	PPIP5K2	MAPK7	ZBTB41	PABPC1L2B	RPUSD4	RP11-756P10.4	RP11-412D9.4	SHISA6	NXPH3	C7orf26	BPGM	CCL20	NPHP1	MIS18BP1	EIF4H	CLP1	USP17L29	HSCB	SARS1	CTD-2619J13.19	GRIK3	UBXN2B	SMDT1	ZNF563	AC005609.17	PIGQ	SMN1	CBX3P4	XDH	PURB	DENND2C	CTC-367J11.1	SMARCA2	TNN	THBD	HSPA13
6582	PACS2	C4orf54	CTD-2140B24.4	PWWP2A	FAM208A	SLIT2	RP11-890B15.2	KANK2	FABP3	ASB16	TMEM213	SYNC	CYRIB	CARKD	NPY5R	RP11-81K2.1	RGS21	PCSK2	H2AC18	RP11-455J20.3	KLF16	DDX24	PDZD2	LACC1	GID4	FAM98C	AC008277.1	DEFB123	YPEL1	RPL7P32	VN2R19P	CIAO1	GFRA2	ENPP7P6	TMEM184A	ENDOD1	UBR3	AP5S1	PLEKHF2	LAPTM4A	RIPK4	LINC01116	UBC	DEPTOR	CEP95	LRSAM1	PDK4	RP11-161I2.1	RP11-395L14.11	FAM72A	CPNE8	RP11-407N17.5	IZUMO1R	GPS2	MROH9	ERG	GATB	ATP5PO	LMLN	XRN2
6583	RCC1	BLOC1S6	TTC37	KCTD20	ECSIT	RP11-473I1.5	RP11-778J15.1	SLC35F1	MRPL46	SBDSP1	LAMA3	CD101	JUN	SAP25	DRICH1	LARGE-AS1	DEFB4A	TIMM9	BZW1	NIT1	GLI3	GPD1L	DNMT1	DHX8	CREB1	RPL35A	PON3	LHFPL3	PRDX5	HERC2P10	CARD10	UNC79	GALNT8	RP11-15A1.4	NFASC	SVIP	RP11-290L1.2	KLHL9	ATRX	FAM72A	PSMD9	RP11-418J17.3	CCPG1	RP11-158J3.2	ASB8	CEP20	CADM3	RP11-1334A24.5	AC105461.1	RDH5	AP2B1	KIAA1211L	HDC	WDR54	NR5A2	TMEM44-AS1	HEATR5B	YOD1	ZNRD1	RP4-548D19.3
6584	MTRNR2L4	GPRASP2	KCNH3	SPP1	MEX3A	RPLP1P13	NDFIP2	CTRC	GAS8	OBSL1	ANKRD37	RASA3	MON2	RGAG1	NPHS2	RP11-78J21.7	CCDC61	TRAPPC9	SEC11A	ANO3	C5orf34	ANTXRLP1	CTDSP2	HIST2H4A	MRPL24	SKI	UNC5CL	SLC52A3	RER1	WNT10B	RP11-16F15.1	CES1	C19orf45	AE000661.37	VGLL4	ACVR1B	ZNRD1	ZNF277	ZBED8	GOLGA7	DNAJB1	GEMIN5	ACBD6	RUNDC1	VASP	WDR7	FAM231C	MANF	P3H1	DNAJC1	NQO1	DPY30	NPIPB7	MEN1	TRAT1	FRMPD2L2	ADAMTS16	DYNC1I2	LEAP2	UBE3C
6585	MPDZ	MDM4	DNAJC28	ATAD2B	FAM127B	TMEM138	NDUFAF3	SLC4A5	SQLE	AP000892.4	MACROD1	ENPP1	NUAK1	DBR1	SLC9A9	GDI1	SMARCAL1	ZNF106	KBTBD7	FAM151A	CIC	CTD-2033A16.3	BCLAF3	RNF166	PROSER1	ZNF358	KCNK15	TFB1M	KDM4C	RP11-385F7.1	CTC-543D15.8	DYRK1A	LRRC3	PDZD9	TRIM63	RALBP1	LENG1	NLN	MMP3	PARP16	TAFA2	HACE1	ARFRP1	RAB14	C7orf60	CCDC97	TRIB3	SLC38A11	MRPS9	SKOR1	HYLS1	PHYHD1	CYSTM1	JAM3	SGTA	CTD-2540F13.2	PCDHGA2	MAGI1	SPATA24	ZNF813
6586	OR56A1	COG3	LRPPRC	TRIP4	MTCH1	RTCA	OXTR	PDP1	PAK1IP1	RP11-325K19.1	ZNF709	AMFR	GOLGA8K	CHD1L	PLCE1	RP5-1022P6.5	SRFBP1	ERCC5	ZCCHC7	UBAC1	HLA-DPA1	TRAM1	CXCL8	TMEM164	NAB1	ENKD1	RP11-856M7.6	MTDH	PITPNM3	RPL31	AC005776.1	SNIP1	RP11-506B6.7	RP11-438J1.1	TRIM59	PTPMT1	CH17-264L24.1	RTF1	NOX4	PRR25	CLK1	RPL38	GEMIN7	CTD-2126E3.3	ATRNL1	RAD51C	CLLU1	RNF113A	RP11-15M15.2	ALDH18A1	IGFBP3	CHRFAM7A	COL8A1	CLGN	CTB-134H23.3	FMNL3	MSH5-SAPCD1	STAMBPL1	FLT3LG	SF3B6
6587	ANKRD27	CARS2	SMAD4	ACTR8	TTC28	ABHD1	GALNT13	RPL22	C2CD2	RP11-150O12.1	HMGB4	RPL22L1	CLSPN	RP11-81A22.5	POP1	CTD-2554C21.1	SNX5	MGRN1	IDH1	C16orf71	SUPT3H	RP4-635E18.6	DGKD	UBE2L6	PDE11A	DNAJC3	LRRC56	CTC-398G3.6	TRIM34	ANKEF1	AC104809.3	NBDY	KRT72	UBE2N	VCX	ITGAL	DOC2A	IPO13	PCDHB2	ZNF234	ATP6V1F	FBXO45	STAT3	RCC1	MAT2B	NCKIPSD	LRRC37A2	GNRHR	LINC00536	SAMD8	AMELX	RP4-777O23.3	PIK3IP1	NDUFA4L2	RP11-324E6.6	NKD1	CD8B	HSD17B10	TCTEX1D2	RNF40
6588	SLC35E4	VAMP3	TBCB	CNOT6	CWF19L2	C16orf95	ZNF528	TSN	RAB11B	SLC44A3	CCM2L	GTF2H4	MPI	CTC-436P18.1	DDX53	AC005776.1	CALM2	TANK	LRRC42	CTD-2525I3.2	VPS35	NANP	SAP30BP	TMEM37	C19orf48	PLOD2	WDR77	PRKACA	TOMM40	REEP3	RP13-638C3.4	VKORC1L1	ORMDL3	CHM	NAA50	FADS1	SPCS3	ZC2HC1A	UBE2K	RP11-565P22.6	TIMM10B	TGFB1I1	PENK	LRTM2	CNST	MRPL52	MRPL24	GZMA	ANGEL2	HBQ1	CHKA	RP11-256I23.2	WDR66	ATP5F1C	H2AFJ	AMDHD2	ADRA2A	SELENOF	ACKR4	AC010967.2
6589	ZNF236	ENPEP	SENP1	TDRD3	DTNBP1	CRLF1	AP4E1	C10orf131	EDN2	IL17RC	CR392000.1	BLOC1S4	CUL5	AC092620.2	METTL17	MPC2	SSX2IP	ARHGAP1	LOC441155	LYG2	GSTM5	GINM1	KIF21B	DDX24	ZNF773	ATP6V1H	LINC01399	ERCC6L2	SIRT1	RP11-63N3.1	FBXL22	TONSL	FKSG54	USP44	CRB3	PNPLA7	ABHD4	SULT1A1	TLK2	AKR7A2	GAPDH	CNGB3	PLOD1	DPM1	TBL1X	CUL2	PHKG1	ERVK3-1	AC007285.7	VEGFC	EIF5A2	NAT8L	RARG	CHRD	DNAH1	CACTIN	DEFB135	ESCO1	LURAP1	TUBD1
6590	GRIN2D	DIP2A	RP1-184J9.2	ZMIZ2	ZNF84	C5orf28	BSDC1	MAGEE2	NUCB2	PTRHD1	CERS3	RSPH1	VASH1	RP11-283I3.6	LRRC20	GLB1L	ST3GAL4	TMEM100	URB2	UBL5	PCDH1	U52112.12	AKAP7	CCDC167	MED12	NQO1	EIF3M	RFNG	LMNA	RNU4-1	ZNF575	PSD	ZNF532	LMOD1	CUL2	STAMBP	NUDT16L1	CANT1	CLEC2A	THUMPD3	TATDN3	RP11-65M17.3	RCBTB2	LINC01364	UTRN	DEFA1	SDK1	WFDC10B	RP11-277A4.4	ATP1B3	TMPRSS11E	CREB3L4	GUCY1A2	MFN2	SMEK2	THNSL1	RP11-506B6.7	FAM162A	VLDLR	AC012462.1
6591	PPIP5K2	KMT2E	DDIAS	PRPF8	TGIF2-C20orf24	GALC	ATP10A	CSRNP2	SARM1	SGOL1P2	RXRA	MYT1	TIMM44	YBEY	VAMP7	ZNF329	CDKL1	CTTN	ITPRIP	CLN5	ATAD3C	CTD-2342J14.6	MAPK11	LOXL3	ZNF462	TIMM29	IGJ	KRT79	RAB27B	RP11-434H6.7	AC005740.5	RIPOR2	RP1-138B7.6	FKBP9P1	PTGIR	RAB13	SPTY2D1-AS1	CLCNKA	MORN4	MTHFR	MAP3K3	ZNF616	CLNS1A	DCDC2B	PPP6R3	DEFA1B	CAPS	RIOK2	TMED8	OVOL3	TMEM164	DCUN1D5	2023-09-09	PRKAR2A	RP3-437C15.1	ANXA5	TLX2	KIAA0586	ABCE1	ZNF543
6592	MGRN1	AGR2	GSG1	CTSF	NTRK1	C22orf24	CCDC117	ADAM33	API5	RP11-158I13.2	KATNBL1	CRADD	CLK1	RP11-875H7.5	EXD2	CALB1	NXNL2	RTCA	YWHAB	ANXA13	NEDD4	RP11-770J1.3	AATK	SRP14	HIST1H2BD	GLMP	GPR115	UBE2R2	NUP133	ZNF782	AZU1	LMO7	MYL9	BMP1	C11orf70	SCAMP5	YIPF2	PLSCR4	OR10G3	CABLES2	FAM124A	CRNKL1	CA2	TRAPPC13P1	LAMB1	KCNIP3	SERPINI2	SETDB2	RP11-115J16.2	COPS3	KCNC1	C9orf64	GDNF	EIF4A2	RP11-196E1.3	ANKRD9	TUBA3C	MTMR12	RAB7B	LINC01099
6593	ZFP1	ANXA6	RP4-765H13.1	NIPBL	DSCAML1	SLC6A13	NOP14-AS1	BEST4	NIFK	RPS6KB1	FAF1	KRT8	ERMAP	ZNF407	CD79A	KAT5	TAOK1	ABCB5	NFATC3	RP11-30L15.6	ADAM7	RP11-797M17.1	LRRTM4	MLEC	CCDC17	NBR1	NDUFA1	HELQ	USP43	AVL9	CH17-140K24.3	MSANTD3	BHLHB9	ATL3	TREX2	UQCRQ	SNAI3-AS1	ZNF106	MRPL48	GCC2	ECH1	KRTAP5-AS1	GBE1	RP1-240K6.3	REEP1	GNAI3	KRT32	CTD-2521M24.6	DEDD	ZYG11B	BSND	HSCB	C6orf223	PSMD10	RP11-686G23.2	RP11-11N9.4	SBF2	TRAF6	SLX4IP	PHTF1
6594	SOS2	PGM2	COA7	RPGRIP1L	SC5D	MTX3	ZC4H2	P3H3	PHF3	PDE3A	GRHL1	TSPAN31	TMEM210	UGGT1	CCDC23	NOP9	LRRC41	OPHN1	NDUFAF1	LINC00551	BLOC1S6	SIAE	ADCY3	GPR98	GNPTAB	RPL34	RP3-380B4.1	VAMP3	TSEN34	AC010894.3	CTC-239J10.1	EPS15L1	KPNA5	RECQL5	PRDX5	SNAPC5	THUMPD1	TMPO	CEBPG	DPM3	ALDH16A1	COQ2	MARVELD1	PFKFB1	SMTN	SLC25A28	UNC5D	C9orf117	SLC35A1	CYP4F11	GABRB3	DARS2	PEAR1	TFDP2	KLHDC9	RP11-58E21.4	LCN1	SNTA1	SLC44A5	CLTB
6595	QRSL1	BLOC1S2	HTT	CHMP3	ANXA6	MCM8-AS1	ZDHHC5	GALP	UBE2Q1	BRICD5	TRAPPC2L	ERGIC3	NEK8	NDUFB5	PP2D1	ZBTB33	MIF	COX17	IRF3	LYSMD2	WWTR1	LINC01428	GSKIP	ARID1A	HNRNPL	SLAMF6	ZDHHC16	CLPB	GARNL3	FAM46D	LINC00551	SMYD5	OR52B2	TOP3A	SPINK13	NLN	RIOK1	FEN1	RAPSN	CSPG4	MOV10	TMEM38A	KCTD3	FGF14-AS2	SYNE2	MFHAS1	MAGEB16	RP11-403A3.1	GPR68	NKG7	MRS2	FGF14-AS2	OR4C12	KIF13A	CHRNA4	VEGFC	RASL11A	EFCAB9	EIF4E	SLC4A1AP
6596	EBNA1BP2	NDFIP1	DUSP6	SULT1A3	EXTL2	RP11-499P20.2	RP11-390D11.1	SULT6B1	DHFR	RPARP-AS1	A1BG	HDAC3	OPA1	RP1-292B18.4	PDZRN3	RP6-191P20.4	CCDC92	BRK1	KXD1	TCERG1	HAUS7	RP11-342L8.2	FBXO31	COG6	SLC34A1	ADRA2A	NT5C2	SETD1A	SAFB	MAT1A	ZNF775	SYNJ2BP-COX16	PTPRE	COMMD2	ZNF358	FKBP4	DNAJB11	RFXANK	PACSIN3	ASPRV1	WIPI2	RP11-367N14.2	TIMP4	RP11-40B20.1	HNRNPA2B1	RGL2	PRKCB	CLEC11A	ANKRD36C	CHURC1	UBE2L3	AGA	HLA-G	ZDHHC4	RP11-98G7.1	PPM1D	VN1R4	MAK16	MYRFL	CXXC4
6597	ANKRD13C	SEPHS2	CAPNS1	BLMH	CWC25	RP11-78O7.2	SERGEF	ACOT13	TMEM132B	ARL4C	CACNG5	RPS6KA4	CMC4	NPM2	CCDC6	NLRP7	ERVV-1	SYT5	USP13	DPYSL4	TCF3	GSTT2	TMED5	ANKRD34B	ALKBH7	SIK3	NDC1	PRR16	FAM120C	PPP1R12BP1	RP11-6B4.1	ALS2CL	CHIC1	SPSB3	C9orf152	VPS53	PWWP2A	ZNF416	CAPS2	C12orf29	BLNK	KBTBD6	SERPINH1	RP11-100N20.1	MRPL14	ACAT1	SULT1C2	KRT8	AP003900.6	SNX10	ZKSCAN8	RP1-71H24.1	SYNGAP1	CDC34	RP11-143J12.3	COX4I1	EML1	BCDIN3D	ZNF490	EXTL3
6598	ZNF449	AMN1	AC131263.1	SUMO4	CIB1	FDPS	TEX11	EDF1	UTP25	PCDHB2	SPESP1	INMT	SAMM50	ATP5I	C20orf141	RP5-1185I7.1	EEF1G	NUDT9	RSBN1L	C15orf59-AS1	KIAA2012	PRR29	TMEM167B	GOSR1	OR10AD1	MANBAL	RPS3A	TRAP1	RPL14	IFI27L2	ECEL1	RAD51C	ARPP19	YES1	ZNF714	HNRNPH3	PEPD	COA1	AP3M1	SND1	CCDC110	PNKP	KSR1	MARVELD1	PELP1	SERPINF2	ERLIN1	CYP3A43	JHDM1D-AS1	MMP16	RALA	PPP1R3F	GNLY	NUCB1	RP11-172H24.4	GLIS3-AS1	ZNF440	NCK2	TBC1D8B	UBE2R2-AS1
6599	TMEM207	CGREF1	THUMPD3	FARSA	B4GALT4	RP11-365O16.5	CBLL1	PIN4	EXOSC5	RP11-152F13.8	AC016577.1	STRA6	TOM1L2	YRDC	AFF3	LINC01162	AGAP6	TM2D1	SLC38A9	RP11-302F12.10	PRADC1	ZHX1-C8orf76	NDUFV1	RP4-613B23.5	RP11-512M8.5	PTP4A1	RP1-101K10.6	ZNF622	C8orf82	ZFP41.1	RP11-230C9.2	INSIG2	FLT1	GLRX	SLAMF6	NSD1	CCDC74A	TWSG1	LOR	KIF9	BCAS3	ZNF782	MAFG	AC004870.4	UNC79	TMEM158	MINA	BRD3	PPIAL4G	DNAJC5	LOXL1	CABP1	SLX4IP	RALGPS2	KIF19	BOLA3	KRTAP9-1	ARHGEF7	ZDHHC13	ZNF287
6600	NKD1	BBS5	RP11-640L9.2	TTC7A	LMO7DN	RP11-318K12.2	AHRR	LRRC23	PADI2	TSPYL5	PIR	LAMC3	PDHX	ZNF213-AS1	WFDC12	RP13-1039J1.4	LEO1	MC2R	SHB	RP11-175K6.1	ATOX1	CFAP44-AS1	EMB	RPL26L1	C19orf44	IGFBP6	SULT1A2	CD28	ZBTB40	B3GNT2	KANSL1-AS1	LHFPL3	MBD5	UPF1	PCDH18	FGB	TMEM126B	IL16	BTBD11	NEK2	UBE2G2	ZNF71	RANBP9	RP1-46F2.3	SMG5	SLC6A15	EBAG9	ZAN	RP11-304L19.1	B3GNTL1	CATIP	GPC5	VHL	ASAP2	FAM133B	NIPA2	IFNB1	FRMD4A	ZNF415	UNG
6601	C6orf165	KYAT3	RDH16	PLXNA2	C11orf57	ARHGEF7-AS2	RP11-142A5.1	HSD17B2	TTBK1	BAIAP2L2	ATP5I	PARP2	KIAA1549	RP11-170M17.1	NPRL2	FAM133A	MYO7B	CLIP4	LUZP1	TRIM66	SLC27A4	RP1-43E13.2	PNMA1	SLFN14	ABCC10	OS9	ELK1	LYNX1	ELOVL4	AC010883.5	CLDN14	AP5S1	XPOT	SKINTL	ABTB2	PRXL2A	RCN2	RAB5B	SERGEF	TARSL2	DNALI1	KCTD19	PPIP5K1	RP5-945I17.2	EPHX1	BRD7	GDF5	RP11-474P2.2	BTN2A3P	ACSM2B	ATP11B	HSFY2	CCL20	TTC3	RP11-2I17.4	WASH6P	TCF21	SCN2A	TRIM26	PSMC1
6602	CILP	ACSL5	RP11-6E9.5	IARS1	MTHFS	AC008592.5	PITPNA-AS1	TXN	SIRT3	LINC01569	LPIN3	BRD1	ALS2CL	KLHL3	FUT10	RP11-521L9.1	ZNF701	KLHL36	GKAP1	RP5-1077H22.1	BCO1	AC007620.3	SLC1A3	ARMC3	AXIN1	HIGD1A	PRKAB2	MRPL12	CPNE1	ZNF252P	CALB1	G6PC3	KRTAP4-9	GRTP1	NBPF11	SNX21	RAP2B	SLC6A11	UPK1B	TNFRSF13C	TRIM44	TIMM10B.1	IL1RAPL1	TRAPPC2L	MAGEA9	POMT2	FILIP1L	ZBED3-AS1	IFI6	ENG	DENND2D	RP11-160E2.6	BRD4	IPO9	SLPI	CD27-AS1	ZNF816	KIAA0556	FAM129A	HDGFRP2
6603	CSNK2A2	TCP11	CHD2	RBM39	SH3GLB2	GEMIN2	RPL9	SRGAP1	ND5	FAM206A	RSPH9	SPPL3	INTS12	TCEB3	PROSC	RP11-27N21.3	VILL	ERLIN1	RFTN2	LRTM1	GLIPR1L1	RP11-266L9.5	PRMT8	NXF2	LCE1C	FIBIN	CTD-2619J13.14	STK11	DCUN1D2	EIF2S1	KCND1	WDR45	STRA6	RP13-942N8.1	HARS2	DNHD1	ZRANB2-AS2	JAK2	AKAP9	CITED4	ICA1L	FBXL19-AS1	FUT8	LEFTY1	QPCT	TTI1	CTD-2583A14.9	TMC4	CCDC146	NOC3L	NPIPB5	ZNF852	CUEDC1	ZBTB2	IFI35	RP11-129M16.4	MS4A18	CACNA2D3	DNAJB13	RNGTT
6604	SIX1	DTL	DIEXF	RTN4R	LRRC16A	CTD-2616J11.14	SDE2	HBS1L	MTMR12	TSPY26P	RILPL1	PLS3	HHATL	COL4A4	SFRP1	RP11-15E18.1	SEL1L3	ZFPL1	FGD6	RP11-18D7.3	PKP2	LRRC74B	PARP16	CT45A5	BCL11A	ST7	GNRHR2	BCKDHB	SLC25A40	RDH14	AC025048.1	NOM1	PUS7L	ARPC5L	ZNF117	H1-10	EIF4A1P10	THBS4	SPPL2A	ERICH6B	TNN	PLCXD2	NFKBIL1	NBPF8P	KCNAB2	BCAS3	MTRF1	AC084219.2	BX255923.3	LIN9	GPR75-ASB3	ADPRH	UPK2	ALG12	RP11-212D19.4	ABCB1	TRIM49D2	SLC7A3	ANKRD18A	EIF5
6605	DGCR14	DSTN	UNC45A	SLC25A12	PEBP1	KY	WDR82	TBPL2	CDON	RABGGTA	MMP28	PER2	ANKRD63	RP11-7K24.3	FAM159B	RP13-516M14.4	SCP2D1	MAN1A1	GRWD1	MIRLET7DHG	SNAP23	GALNT7	LRSAM1	CRB2	S1PR2	SLC38A2	ELOVL1	ATF1	HEATR3	ZNF541	ATP5SL	ZDHHC8	OR6A2	SEMA4G	CD8B	ILK	GLS	RAP1GDS1	C2CD4B	TIMP3	FA2H	PDS5B	TMEM201	SULT1C2P1	ZDHHC3	UBE3B	TIMD4	RP11-723O4.9	RP5-823G15.5	SYT12	MOGAT1	ACTR8	TNIP1	IL10RB	RASD2	ADSL	OR2W1	OLFM2	PPP1R13B	WDR74
6606	TAAR9	NCALD	ZNF775	TVP23C	ZNF232	MEOX2-AS1	RNF213	DCST2	LIN9	RNF212	CD6	KPNA4	LILRB4	ZNF26	USP9X	ZNF792	SRP19	MEGF10	TMEM179B	NPIPA3	OR4C12	RP11-16D22.2	ARG1	MCM8	MLLT1	FKBP5	ZNF275	SNCA	NGB	PHYH	RP4-613B23.5	UBE4B	CYP4V2	DDX39A	EEF1E1	ACO1	ADIPOR2	VEGFA	NT5C2	ADH1C	PIP5K1A	APLF	LRPAP1	RPUSD4	TLR6	SOWAHC	STK36	COPZ2	HCG27	SLC12A3	SPINK2	BAG2	EIF4EBP1	SLAIN1	ARL16	PHKA2	DEFB115	AIFM3	TEN1	AC005281.1
6607	GPX5	CD93	RP11-145M4.3	RAP1A	ABCB7	POMGNT2	YWHAEP7	TAS2R40	CTSF	SMG1P2	PTOV1	RFX3	STEAP2	PDZD11	MRPS7	RP11-94B19.6	RP5-874C20.8	HPCA	FBXO9	LINC00909	ZNF433	AC003084.2	FTSJ3	DAAM2	IAH1	SH3GLB1	STX2	RUNDC1	RFFL	RP11-756P10.5	ACVR2B-AS1	VPS13D	RPL39L	DUSP14	BLK	OPA1	XXYLT1	BAIAP2	KBTBD3	PCYOX1	RAC1	RP11-286O1.1	RPS29	RP11-479J7.2	RAD51L3-RFFL	FOSL2	AGTR1	RP11-517C16.2	2023-12-01	SLC10A6	RGS6	RP5-855F16.1	GPBP1	ELOC	RP11-2C15.1	FP325317.1	ACPT	PTP4A2	MEX3B	RP11-290H9.4
6608	STT3A	RANBP6	CS	CCDC28A	LLfos-48D6.2	RP11-182N22.9	KDM4D	GPR112	GDI1	PDCD6	C11orf40	CSE1L	DPH6	ZNF34	FGB	PPIP5K2	TXNRD3	ATG9A	TMEM101	PRELP	SMPD3	SYNE3	MCTP1	ALG11	VNN1	TIMM23	ZNF865	ECEL1	ANKLE2	NTN5	CTD-3222D19.12	SLC4A4	EXOC1	GLIPR1L1	AC245100.1	LSM8	GNB5	MCOLN2	N6AMT2	PLP1	LDLRAD3	NGDN	NQO1	AC137932.4	BCL2A1	DGCR2	PITX1	CTD-2525I3.2	AC005042.4	SNCB	GABRE	KC6	PDCL3	TCF12	DLX2	NPR1	RP11-123K3.4	HERC5	DENND1B	TXNDC12
6609	HIST1H1T	EPS8	RP11-736K20.6	UNC79	ALKBH2	CTNS	KLHL42	BBS4	JPH4	POMK	PIK3CD	ADH5	TMED4	RP11-1379J22.5	DOK4	PPP1R3F	EIF4E3	HECW2	SMARCD1	RP11-139I14.2	JMJD4	YBX2	KIR2DS1	LAIR1	LMAN2	DALRD3	RP11-363L24.3	ASB4	SRSF10	ZNF175	LINC01031	NABP2	LRRC19	ZW10	AKT1S1	SEC14L4	PIGK	CSRP1	DLL4	C8orf48	TM9SF1	SCRN2	NFIA	ANKRD34A	MICU2	MDH2	FBXO6	ARRDC3-AS1	ZNF541	HIRIP3	RARS	SLC47A2	C1orf127	DNAAF2	ADAMTS8	RP11-10L7.1	GPX4	MAGED4	SLC39A4	MBD1
6610	KDELC2	PRKCI	CAPRIN1	TEX30	OR1D2	GNRHR2	ZGLP1	OR1D2	POLR3H	TCEAL6	TNXB	CHAT	SPTBN1	PDCL3P4	LECT2	RP11-770G2.2	SARNP	TMEM158	PEAK1	SIAH1	ZCCHC13	RSPH4A	KHDRBS3	NPR1	PRPF6	UHRF1	THOC5	PGPEP1L	CORO2A	IGLL3P	RP11-958J22.1	TCF25	RSPH6A	WDR75	TMEM62	IP6K1	CTC-428H11.2	DEF6	SAP18	C2CD2	M6PR	RP11-353N14.4	TPMT	SLC15A5	RAD51D	GTDC1	EXOC7	RP11-17E2.2	RP11-18B16.2	HIGD1C	POU3F3	LMTK3	NFYC	TMBIM6	KAZALD1	RP11-158J3.2	GDF15	MAGED4B	GRASP	PPP1R3C
6611	BCLAF1	AKIRIN2	CTD-2062A1.2	GALNT17	FAM170B	AC005264.2	MED31	MID2	CPSF2	RP11-46C24.7	SLAIN1	COL1A1	TACC3	RP11-363J20.1	DCTN4	CBLN2	PSMD12	TSPOAP1	MORF4L2	GPRIN3	CD1B	ZAN	METTL16	B3GNT5	RIOK2	PNMA8A	BPIFC	SERPINB7	TSKU	WFDC10B	AP000233.4	CDK13	RPL17	RASAL2	MAGI3	DCAF10	GDAP2	CADPS2	DCAF16	LIN54	RPL3L	DHDH	MTHFD2	OR5G5P	MTIF2	UBR4	RBM10	RAB3D	FAM92B	TRHR	ZNF417	TEX11	SLCO1C1	STMN3	PQLC2L	CD34	CENPI	CNKSR2	EHF	RP11-477D19.2
6612	TYW3	GRIK1	ATG4C	PLEKHG3	CASK	ISOC1	C3orf35	VCX3A	ATP9A	RP11-379B18.5	SEC16A	RANBP1	PRKCG	RP11-15I11.2	ATL1	CTD-2083E4.6	GSTCD	HEXIM2	TOMM20	RP11-18B16.2	MNT	PIN4	NT5DC1	IL21	CDH15	CPN1	ZNF876P	JKAMP	API5	RPL10AP6	FMO2	RNASEH2B	SLC25A21	RP11-481J2.4	PAGR1	PIGX	ZNF22	MECR	HK1	MUC4	TRAPPC10	FAHD2B	ARFGEF2	ZNF514	CD19	FGF2	GALNT7	VN2R3P	PPIE	GK	UNC5A	SIRT4	DNAL1	VWA3B	RP11-781A6.1	ACTL6B	ARHGAP36	EPB41L3	NPL	CA14
6613	WDR70	SCCPDH	RP11-420A23.1	AFDN	OR6B3	OTOA	CTC-435M10.3	FKBPL	ELOVL2	USP27X	HTN1	PARPBP	APOOL	CCNC	NOTCH1	DDX59	TEX13B	LCAT	CWC25	PPP1R12BP1	XAGE3	RP11-46O21.2	SLC7A5	NHLH2	CHD4	ORM2	RP11-362K14.5	DDB2	TKTL1	RP11-495P10.10	ZDHHC16	CLDN12	VILL	KNOP1	KLHDC10	KRT19	MINA	CYGB	IRF4	VAMP7	MBOAT2	ZNF542P	TUBA8	RNASEH1	RECQL4	NKIRAS2	SIRT1	TRAPPC13P1	GPR116	ZNF84	KRT84	CEP120	TAX1BP3	PTGFRN	RP11-274B21.10	UGT2B11	FOSB	CEACAM1	SVIP	SLC39A1
6614	AC231657.1	PYGB	GUSBP11	SLC35A2	N6AMT1	RAMP2	MRPS15	ZNF202	MAML3	SEMA4C	HSD11B2	ITGB8	RNF213	SH2D5	BCO1	MED22	TIAL1	DNASE2	CERS6	RP11-327I22.5	STAR	FGL1	CPNE7	GSTA5	B3GALT6	ZMAT3	ABHD14A	STS	ITGA1	PDCL3P4	ENO1-AS1	PSIP1	OR2T7	DIS3L	IGFBP5	UBE2G1	ZNF584	CCN2	HPRT1	AMDHD2	MAP2K4	USP19	ADPRS	RP5-981O7.2	ATP5J2-PTCD1	MCCC2	PUS10	SMIM5	ABCC6	GBP2	OSBP2	AIDA	ADAD2	GOLM2	RNU2-27P	PPP2R5D	OR2A25	BMERB1	MN1	RP11-64J4.2
6615	MATN4	MARK2	CTB-129P6.7	CACNA1C	TFRC	FAM72B	EHD4	ZKSCAN8	HID1	RP11-326I11.4	ZFAT	MRPL34	TMED9	INTS8	ANKS1A	RNPEPL1	GSPT1	RTN4R	SLC27A4	LRRC59	GRXCR2	RP11-222N13.1	EEF1B2	PI4K2B	NTNG2	TLL2	C6orf203	GAST	RGPD8	UQCR11.1	BFSP2-AS1	CBX8	GOT1L1	RUSC1	PLOD2	FCN1	GMPR2	EPDR1	COMMD3	FBXO22	CDK14	DNAL1	SLC9A1	RP11-403A3.1	MAP2K6	DCLRE1C	TRPM6	DCTPP1	PTTG1	PDZD4	TMEM217	CFL2	ZFHX3	HBG1	RP11-324E6.10	RP11-340F14.6	GJE1	PTGES2	DSCAM	SREBF2
6616	KDM5A	ST6GALNAC2	ELMO2	TNFAIP8L3	SBDS	RP5-1070G24.2	GUCD1	NAA16	NKAP	TMEM121	ACSS1	C1orf109	TPPP	ACN9	PRKX	AC093495.4	ITIH4	RIC1	DDX59	STPG2-AS1	RBP3	UFSP2	IGSF6	OSBPL2	ZNF267	DISC1	TESC-AS1	ANKRD16	RBBP9	RP11-803B1.2	C6orf120	ARPC4	HIPK4	HAT1	RFWD2	TAF5	SP140	LRFN3	ACACB	SAPCD2	DCTN5	SLC36A1	TMED3	GJB2	NCEH1	SMARCC2	ZNF511	COLEC11	RP11-472K17.3	LIX1	CABYR	RP11-304L19.1	NCS1	WEE1	DLST	CNR2	UGT1A7	MLLT6	DPF1	RP11-133F8.2
6617	PCDHB5	ABHD2	WDR91	CGGBP1	ANTXR2	WDR64	NKAP	SMIM11	HNRNPM	RP5-902P8.10	OR10G9	TMTC2	ALOX5	ADPRM	SLC7A9	CTD-3064M3.7	MYOC	VSTM2B	ZC2HC1A	RP11-798K3.3	MARS2	ZNF28	OSGEPL1	ABHD3	SLC22A3	RTKN	CLDN15	PACS2	TACC3	LINC00596	FAHD2A	MPPED2	ISPD	LRP6	MRPL22	HRH2	CYTL1	URB1	ST3GAL4	OR4F21	EPHA5	RP11-1415C14.3	GEM	CAMK1G	C19orf33	STAG2	GLE1	AC011738.4	RP11-603J24.14	CLPB	GTF2H2C	ENKD1	CCL2	USP39	ALG1L12P	RABGEF1	MROH2A	LIMD2	COPG1	MIER3
6618	NPIPA5	RAB13	SCYL1	SH3PXD2B	CPLX1	MEIG1	RP4-665N4.8	RNF2	MORC3	ZSCAN12P1	SSH1	TTLL12	ADAM9	PLXNA1	UBA5	CACNG6	KSR1	HSPG2	ATG14	TMEM253	GPR35	CD300LB	ACTR6	CALHM3	PLA2G12A	FKRP	COMT	SERPINB2	CD200	TMEM191C	RPS27P25	NAPRT	KRTAP20-4	RP5-1022P6.5	IL22RA1	ACTN4	RP11-519G16.2	ZBTB24	STPG1	DUS1L	LRRTM3	ZCCHC11	ZDBF2	CATSPER2	GPR156	CD55	LRRC63	ZSCAN29	RP11-430B1.2	SIGLEC1	RTN2	SMARCE1P5	TMEM194B	CLINT1	G6PC2	RP11-218E20.3	TCHHL1	ARPIN	RP1	CABP4
6619	C19orf24	LYSMD3	MRPS15	ANAPC2	PHF6	RP11-446F17.3	IMPA1P	RAB24	OXNAD1	CYP4V2	UGT1A3	COL23A1	TDRKH	TAX1BP3	BNIP2	IBA57	OR3A2	NDUFAF4	MTRR	CTD-3148I10.9	TMEM9B	PPARD	DLST	C8G	EVI2B	TPP1	RUFY4	FAM86C1	MRPS18A	PRELP	SHB	NID2	MOSPD1	KHNYN	STAC2	MEI1	COX20	FGFR1OP2	DDIT4L	SMPD4	ABI1	ATP1A1-AS1	AMER2	CTC-543D15.8	ZNF329	LDB2	TRAPPC5	DHX33	APOBEC3H	HNRNPR	MYH2	ATG12	CHERP	ERLIN2	TRGC2	WBP2	CDC45	MED17	PRKACB	CSK
6620	DHRS4L2	DCXR	DNMBP	PSMC2	EYA2	SEC11A	LRRN1	NUP43	KCNA6	SUV420H2	ANO7	SLC6A9	CKB	TSHZ2	SYNGR4	UCP3	FAM177A1	ACOT6	PKNOX2	MANBAL	ARMC6	C22orf24	HSCB	FOXE1	GXYLT1	ALG13	RP11-91A18.4	KRTAP12-4	CNNM2	AC067960.1	XPNPEP1	MAP7D3	CYP4A22	EPOR	STARD8	BRCA2	RP1-232L22--B.1	SEC63	ZPLD1	PFKL	TRIM36	IKZF5	TEAD3	PPP2R5E	SPG7	KPNB1	SLC6A3	SLC17A1	CTD-2192J16.22	METTL17	SCCPDH	DHTKD1	BCL7C	TAC1	KIF18A	STAG2	NELFE	TRIL	TMEM79	BCORL1
6621	CHRNA7	PLLP	MEN1	ZNRF1	SHPK	DKFZP434I0714	AC010504.2	EFHC2	NECTIN1	STT3A-AS1	FXYD3	OMA1	IDUA	TDH	LRR1	L1CAM	NUDT11	MRPL39	ARHGAP22	RP11-61E11.2	SLC36A1	RPL13AP17	HSPA1A	TRRAP	CALR3	FAM53B	RP11-660L16.2	SIGLECL1	STXBP5L	RP11-250B2.5	RP11-430H10.4	PSEN2	ABCA9	POLK	KDELC1	TAF1	DZIP1L	ENPP2	INTS4	L3MBTL1	ZCCHC14	CYB5R2	SELENOF	GNRH1	PIGC	NIBAN2	C20orf196	CENPUP2	PRRG2	HPCAL4	METTL9	PEBP1	CROCC	TCEAL5	G6PD	LAMTOR2	CYP27A1	JOSD1	YIF1A	CINP
6622	IP6K1	ABCA2	RP11-728K20.1	NNMT	PRAM1	MAP3K7	ABCA3	ARMC1	GDPD1	ATP13A4-AS1	NCAM1	IGSF1	CLK2	TTC28-AS1	PRIMPOL	RP11-363E6.3	ZRANB1	KRI1	LBR	MRPL17	ADAMTSL1	HCRT	HSPA1B	ACOT6	CTD-2535L24.2	RPS6KC1	BCKDHA	DKFZp313A047	SMARCC2	AGAP4	RP11-1148L6.9	CNOT6L	SLMO2	IK	NMNAT1	NDUFB7	DNASE2	VMAC	TPSD1	FNDC3A	NFATC4	FAM69C	FCRL5	AC079610.2	C1orf100	ZFAND5	MSH4	CTD-2501M5.1	RP11-555M1.3	NKIRAS2	RXFP2	AC091133.1	APOBEC3G	NAA50	FOXO6	RP11-16B13.1	VPS4B	C7orf25	CCM2L	CYB5A
6623	AC104389.1	PCDHB7	LINC00964	RANBP3	WISP3	RGS5	KIAA1217	ANKRD50	PCMT1	GPD1L	CFHR5	CFAP251	NFYB	ZNF793	TINF2	DMKN	TMEM2	HEXIM1	TMEM134	RP11-384K6.2	CD300LG	CTD-3193K9.11	C1QTNF3	TMEM241	CEP152	CDK2AP1	KIAA0100	CEACAM3	MRPL38	RP11-689P11.2	CTD-2203K17.1	MRPS36	CAPS	FAM171B	CHUK	SLAIN1	CHMP4B	PDPR	FAM110D	RNASEH2A	ABCA3	ZAP70	ARL6	CARS2	AKNA	FBXO3	CCND1	RP11-798G7.6	AC016629.3	HNMT	DGAT2L6	RP11-96C23.10	HAAO	PCDHB9	RP11-10O17.1	TTYH2	OR4A15	AKAP8L	IFT74	TMEM150A
6624	TMEM5	GIMAP6	HPSE2	EIF5A	RP11-468E2.2	ZFAT	RP11-120I21.2	SOX2	ZNF397	CTD-2316B1.2	TRIM13	TBC1D20	PITPNA	CTD-2342J14.6	TIMM9	AC068535.2	LMO1	SLC25A5	RAB35	RP11-1348G14.4	GPR39	UNQ6494	MIA2	VPREB1	CACNG6	MRPL22	H2AFY2	HHAT	CDK5RAP1	SYNGR3	PANX2	ZBTB7A	ESF1	PPFIA1	SIX4	FAM118B	EDC3	MAP7D3	GPC3	CCDC182	RBMS3	GFM1	PRKG2	RP11-455O6.8	ZNF623	GDAP1L1	TATDN3	RP11-463I20.3	CTC-301O7.4	ITSN2	REPS1	EIF2A	ZNF687	RARA	RNF26	PDCL	CSGALNACT2	CA11	BIRC2	VPS45
6625	CSN1S1	IRAK3	RLBP1	RMND5A	ORC3	NDUFB8P2	AC012462.1	ZHX1-C8orf76	FGR	KCTD6	RFPL4B	CAPN7	HBA2	NAA15	PRRG2	NENF	CPSF4	BCO1	BCL7A	PLN	SPRR1B	ANKRD45	FASN	MYOC	POLD4	RIC8B	RP11-3D4.2	ANGPTL2	LSAMP	RP4-761J14.10	RP11-30L15.6	LUC7L2	KRT33A	DNAJC11	INCENP	SCYL1	INPP1	PARP8	ARPC2	SLC25A3	TENM1	AGAP10	ESYT1	CTD-2506P8.6	ARHGEF2	POLR2M	ACO2	ILVBL	PSKH1	CISD3	MGEA5	CBLN3	SMIM1	LAMTOR4	APOBEC2	TPRG1L	POU4F3	B3GNTL1	RP11-101E3.5	RP4-676J13.2
6626	IAH1	ADCY9	BIN3	RC3H2	SIRT6	LXN	RP11-638I8.1	AP000304.12	ITGB1BP1	TMEM192	KLHL40	REV3L	HBA1	GUSBP2	STATH	AC018832.1	DDX43	MSI2	GFPT1	GYPE	UGT8	ABHD4	KCNN2	PIH1D3	NUDT8	FAM174A	NUMB	NANOGP8	ALDH3A2	DUS4L	RP11-336K24.12	AFDN	EPHA5	PDXDC2P	C19orf70	BBIP1	AC010884.1	ND1	WISP2	CCDC174	PPM1A	B3GNTL1	RPS18	NPY5R	RPS16	COL14A1	MYL7	NAB2	MASP2	HLA-DOB	SLC36A1	FRMPD3-AS1	RNPS1	PPIL1	CTD-2378E12.1	POLR2J	PBXIP1	PCDHGC5	CDRT1	GPR135
6627	TRPM7	NUDT11	SNHG11	ADAMTSL4	ERBB2	ROR1	TAF10	EOGT	WDTC1	SRD5A3	ZNF716	TP53INP2	LCMT1	ZFP91-CNTF	BPHL	SUGP1	APPL1	DNAH10	RRP8	RP11-79O8.1	ISOC2	RP11-324C10.1	IPO13	B3GAT3	RAB4B-EGLN2	SNX11	C18orf32	SPRY4	PHACTR1	CFAP97	GPR63	FNDC4	CUZD1	HAS3	MCOLN2	SERPINA4	PC	EHD3	RFC4	CLCNKA	UCHL3	TBX19	ABCA13	ZNF541	ITIH4	EFHD2	METTL23	RP11-686G23.2	RP13-726E6.1	ACTR3B	PPM1N	RP11-656D10.3	PPM1K	WDR36	TSPAN4	C19orf24	KRT33B	PRELP	MPHOSPH6	FBXO22
6628	USP35	GALNT16	TBC1D10B	CAPS	GPR32	SFTPD	RNF103-CHMP3	ANGPTL2	GPM6B	RP5-855F16.1	RBM20	TPP1	PRKCH	RPL10	SNX3	RP11-20I23.1	DUSP7	EID2	MAML1	FGF5	ZDHHC20	C8orf31	KAT5	DHX15	ADPRH	RCC1L	SERPINI1	RP5-966M1.6	NUP153	GOT1	C22orf24	TP53BP2	KRT16	TMEM150C	OCM	NRSN2	RIMS3	PCCA	POLR1A	YARS2	MEGF8	IER5L	CUL7	RP11-416N4.4	ENOX2	F8	NELFCD	RP11-102M11.2	DSG2	SLPI	FAM32A	AC003084.2	NAA20	UBE2A	SNRPEP4	RP11-876N24.4	MAGEB10	ZNF574	TNKS	ZNF354C
6629	KLK11	RPL17-C18orf32	CCDC28B	NUDT19	ALS2	MEMO1	NKD2	PAX4	KDM2A	RP5-1011O1.2	CYP2D6	METAP2	PAGR1	RP11-104H15.8	SERGEF	BAX	BTF3	MT1M	AGGF1	TP53TG3D	SAMD4B	FAM209A	NDOR1	EFCAB12	SPATA5	DGKI	ALOX5AP	PLXND1	URB1	CTD-2517M22.14	EDC4	KLHL42	ERICH6B	EAF1-AS1	RASD2	PRKAB2	HSD17B10	DNAJC12	GAL3ST3	FAM149B1	SERPINC1	RP11-134O21.1	ZBTB21	RP11-374M1.2	CEP57	CARM1	CCDC136	SLC22A14	SEPT7P2	ARTN	RP5-1052I5.2	RP11-467M13.2	GMDS	PHETA1	ZXDB	COL15A1	ARSI	TACO1	SLC15A1	CEP85L
6630	FBN2	RPL17	SCN4B	DUSP19	PFN2	ARMCX6	C11orf71	AC006445.1	PSMG2	ACKR1	ONECUT2	NAA20	SLC8A1	CRELD1	SEC13	AGGF1	ADAMTS4	AZGP1	GNG4	RP5-864K19.7	GUCY2C	CTF1	NCOA4	DTHD1	BRD3	MPV17	RP11-453E17.3	ACVR2B	CBWD2	EAF1-AS1	CTD-2260A17.1	RDX	PPP1CA	TEX264	RNF19A	TBC1D9	PFDN5	DTNA	MCM3	PLA2G7	TRAPPC9	ZNF19	RPL18	RPP38	RP11-463D19.2	ZFP62	CECR5	YY1	TSSK6	CPA6	BCL2L15	TNFRSF4	SEMA3G	UTP25	AMIGO1	ZNF260	PHF3	CORO2A	KIAA0753	GRM1
6631	WWC3	SLCO2A1	VDAC1	LOC112268437	PPP5C	RP1-12G14.9	RAD23A	CYP2F1	COA4	FZD4	TDRD15	DCUN1D5	OMA1	RP5-1085F17.3	SPATA31D1	TSACC	ZNF713	RAB12	CYTH3	RP4-806M20.4	MXRA5	DMKN	DDX3Y	DYNC1H1	CAP1	CCDC71L	GLYR1	CDH23	SCLY	RP11-317N8.5	RP11-810P12.5	CCDC88A	VPS72	CFDP1	TMEM41A	TOP2B	WRB	NDUFA1	PPARGC1B	SEPHS2	MVD	KIAA1143	DGKQ	RP13-131K19.6	PNPT1	ABITRAM	GPATCH8	CACNA1D	SEC23B	SMPD1	MFSD11	TCHH	C9orf57	DBH	SLC6A17	TMEM132D	FBXO39	SLC4A4	SLC9B2	SMC6
6632	C8orf44-SGK3	PRKRA	RP11-468E2.4	TMEM30A	DFNA5	ISM1	KCTD7	SNAI2	PLXNA4	HORMAD2	C7orf72	PTRH2	AAK1	TCTN3	DXO	RP11-326A19.3	AQP11	ZBED3	TMSB10	PMF1-BGLAP	MEX3B	GGTA2P	TMEM179B	MYF5	VPS11	ABHD10	UBE2I	FAM27C	TMEM151B	PWRN3	GFI1B	MRTFA	IGFLR1	SPSB1	SECTM1	EIF4ENIF1	RSU1	TRAF3IP1	RAB21	IDI1	FBXO10	TMCC1	CBFA2T2	GPR62	POLK	GSE1	RABAC1	TONSL	LA16c-444G7.1	RFT1	CHGB	RP5-902P8.10	CCDC170	GDAP1	LINC01521	MAP10	FOXA2	FDFT1	FAF1	OFD1
6633	UBE2U	RPL19	POLDIP2	DEFA1B	C7orf55	C14orf28	XPO5	NUDT21	GNB2	COL15A1	UGT2B28	FAS	SPIRE1	PIGG	NEDD1	ST13	SERPINA9	UVRAG	UTP15	RP5-1009E24.8	MVB12A	DISC1FP1	BST1	BAIAP2L2	JRK	ETF1	RP11-686D22.7	SLC45A2	CCDC136	PINK1	CCDC74B	HSPG2	NCOA2	HPSE2	ZNF567	USP15	C11orf30	FGFRL1	CRYGS	ITM2A	CHST7	TRIM27	TTC1	MAPK3	ZNF701	NDFIP1	WNT10A	RP5-1056L3.1	TRUB2	FAM105A	ECI2	ZFP90	CYP8B1	GALNT17	ASPHD2	RP11-326E22.1	B4GALNT2	CHCHD7	C5orf34	MRPS18B
6634	PTS	MAGED2	LINC01220	DEFA1	MTRNR2L3	CENPCP1	TMED2	ABCC1	MGME1	ENPP7P6	LHCGR	SH3BP4	ITGB2	CAPN15	CKAP5	RYR2	SLC39A2	CCN2	MYL6B	RP11-1B20.1	HEPHL1	RP11-713N11.4	RANBP6	GLOD4	GALNT3	DUSP12	AP000568.2	TNFAIP3	LGI4	SHCBP1	RP11-327E2.5	NUMA1	TEX19	FLYWCH2	WDR61	CYP1B1	SPG11	MAP2K6	AES	ZNF543	GADD45GIP1	SMNDC1	KRT15	HARS2	LST1	CCDC92	LITAF	KARS	IL10	ZC3H4	KRTAP5-10	AC005300.5	TSSC1	UBE2I	CTD-2545M3.8	GAGE10	PFN3	PCMTD2	C1R	RP11-566E18.1
6635	SEC16A	ARHGAP17	RP11-66B24.5	DOCK1	EBNA1BP2	BMS1P7	ARFGEF1	PPP2R2B	TMEM65	GPR64	RP11-1021N1.1	GOLGA5	CENPI	SCN11A	MAGOH	PITX1	TMEM89	STXBP2	PAXX	RFPL2	TLDC2	SYNC	LMTK2	KLHL3	JSRP1	PRKAR2B	ARFGEF2	BANK1	EFNB1	WASH1	RP11-676M6.1	BRD3	COL23A1	ZSCAN30	USP50	ST6GALNAC2	BLOC1S5-TXNDC5	ZMAT4	LRIT3	ST6GALNAC4	MLLT10	PXMP4	TAMM41	SIAH3	UST	ZMYM4	WBSCR28	LINC00471	AC004540.4	PTPRE	BZW2	GCDH	TMEM27	SUGT1	PSME2P2	ARMC12	KIF15	DIRAS1	METRNL	TINF2
6636	ILF2	INPP4A	AP001092.4	GTF3C4	BARD1	2023-03-02	GLI2	TSPYL2	CKMT1B	RP5-1112D6.7	ORAOV1	ZFPM2	OLFML2B	RP4-734P14.4	ARIH2	HAMP	NFX1	WASHC2C	CDH15	TMEM244	GPC2	RP11-80H8.4	PPP2R3C	BRMS1	MAGIX	RRP36	CTC-575D19.1	UBL5	TIA1	CTD-2576D5.4	RP11-1060J15.4	ADNP2	LRAT	ELP5	OLFML2B	SPINT2	AMMECR1L	LETM1	TAOK2	CHURC1-FNTB	USP17L19	RAB9B	GOLM1	RP11-456O19.2	DPH7	NDRG3	MFN2	TRIM3	C1orf159	RQCD1	TFB2M	RP11-96D24.1	IGSF1	SYNE1	RP11-417L19.2	ZNF436	CLIC5	INTS3	DNAH1	DIRAS2
6637	FANCA	RWDD4	IPO9-AS1	ANKRD13D	DNAJC10	AC092171.2	MFAP1	P2RY4	CKMT1A	RP11-386G21.1	IGSF10	MARVELD1	PRORP	GRM4	PSMB5	HDHD1	RP11-136C24.3	CDK5	PPP1R1B	TGFBR2	PVR	LINC00487	NCOA5	AZU1	BPGM	TRAK1	TIMM10B.1	ACOT4	TIMM9	AC016738.4	RP11-819C21.1	VAX2	RP11-38C17.1	C12orf4	HIST1H2AM	CUL3	RP5-1112D6.7	NCKAP1L	ACE	WDR93	PIEZO1	WASH7P	CUX2	RFWD3	SLC17A9	DZIP3	EFHD1	OSBPL10-AS1	METTL2A	DRD3	PHKG1	RP3-399L15.3	ATP6V1B2	ELAC2	LINC01495	U91319.1	MAGEA1	FGD1	TMIGD2	MLX
6638	ACP6	SLC8A1	RING1	BRD3	KIF3B	RP1-168L15.5	ADPRM	TXNDC9	INO80	TRABD2A	SCLT1	GTF3A	LDHD	AFG3L1P	STOX2	MRTO4	DYNAP	MBLAC2	DROSHA	RP11-203F8.1	OSCP1	FRG1B	TMX1	FOXB1	EFNA1	NEK3	ATP6V1E2	GON4L	CACNG8	PCLO	DNAJC15	METRN	DUS2	PIN1	SF3A1	BORCS8	POLB	TP53INP2	COL5A2	NELFA	COL1A2	NT5C	ROR2	CYP4F12	ZCCHC9	PLOD2	MTMR3	RP11-507M3.1	TACR1	ATE1	THEGL	RP11-1348G14.4	RP11-514O12.4	H1-0	C11orf87	RP11-264L1.1	PDLIM2	MRTO4	COL27A1	RNASEH2A
6639	GTF3C4	SLC41A3	RP4-583P15.14	ALKBH3	MTPN	COMMD4	PCIF1	PDSS2	NDE1	ACAT1	RP11-229P13.27	DCAF1	CALB1	FAM169A	DCBLD1	RP11-554E23.4	BRD7	PHACTR2	NMRK2	NOS2	MYRF	LINC00910	SLX4	ADAM8	C6orf48	AKAP10	RWDD2B	TMPRSS4	ASS1	NDUFV3	ANKRD36BP1	PGM1	DPH3	RP11-274B18.4	MANF	NDUFB9	FCHSD2	SLC25A23	ZMYND12	IFNAR1	SRGN	NFX1	TRIM14	RP11-222N13.1	BARD1	PABPN1	TCF3	CSNK1A1P1	CCDC142	SLC52A2	ADRBK2	AGAP6	JOSD1	PSMG3	HLA-J	HTT-AS	SEPP1	STK39	CDC25B	LRP3
6640	NEXN	FILIP1	KIAA1191	DUS3L	TOLLIP	RP5-827C21.4	CAP1	FAM102A	SPPL3	RAC3	PAOX	PGM5	CYLD	NIF3L1	DMAP1	PPP1R36	ZXDC	BRINP2	SIGLEC8	AC009312.1	C1orf54	WDR7	FRMD4A	SMG8	OST4	MLLT10	KRTAP13-2	SPTSSA	RAB2A	RP11-993B23.3	PTGIR	TTC8	IL12A	RP11-126L15.4	TAX1BP1	TM7SF2	ATP6V1A	MRM3	KIAA0895	FCHO1	ATCAY	RP11-764K9.4	SLC39A6	RSAD1	CLEC18A	ARL1	SPTSSB	LINC01033	SPATA21	NPIPB9	DNAJB8	RP11-820I16.4	ALYREF	PCDHB5	RP11-956E11.1	CWC15	TUFT1	JAM2	PLEKHA6	TECTA
6641	ANXA10	SCN7A	HELQ	SPTBN4	HBG1	DDX4	GTF3C3	MYCBPAP	DDA1	ZKSCAN5	HAPLN4	VASH1	NUP155	CTA-293F17.1	RAMP2	USP19	ASTE1	C9	TIMP3	MAPK8IP2	IGF2BP3	C2CD3	PRKCD	KIAA1683	NOC2L	UFL1	RP11-165J3.6	SPACA3	IGF1	LINC00928	PQLC2L	FHL1	VSTM1	RP11-110I1.11	STAC3	RALA	RP11-228B15.4	ARMC1	ECHDC1	APOA4	SNX5	SNX31	NHLRC3	RP4-583K8.1	PANK2	FAF1	TTC27	C17orf53	POLR3H	DISC1	COMMD1	FRMD3	ANKRD33B	BRCC3	LINC00471	KLF16	IL23A	PARP10	AAAS	PLA2G12A
6642	UBAC2	ENO3	ACOX2	TMEM168	PCDH10	RP11-299G20.2	RNF212B	RAET1L	ZMYM2	C3orf20	DPT	RXRB	RNASE1	ATP6V0D2	HTN1	CEP19	HPCA	WWTR1	SLC38A2	FEZF1-AS1	CDH22	CEACAM3	KIR2DS5	MCM10	AC011380.1	TBC1D15	RP11-98D18.3	TCL1B	SIDT2	MRPL52	AC005487.2	PDZRN3	SMOC2	TOX4	OR13C4	TGS1	HIBADH	SH3PXD2A	PPAN	SLC45A2	CCDC92	AGPAT1	VASH1	AC006548.28	NECAP2	DENND4B	NR1H2	ZNF33B	MRPL39	CPVL	CUTC	RP11-547I7.1	DCPS	PPHLN1	RP11-1223D19.1	ZNF563	C19orf45	CUTA	C17orf50	RP4-803J11.2
6643	MUC6	CUL3	RCE1	MYCBP	TECPR2	DPH1	CDK2	AC104981.1	GRHPR	RP11-507K2.2	PHIP	SDC2	MYO6	RP11-379B18.6	SLC35D3	RUSC1-AS1	MED26	NOC3L	MYO9A	ACTL6A	GATA1	RP11-147L13.14	VMAC	ASB13	PSMG4	ZBED8	NPPA-AS1	EVA1A	ENPP4	IGHG2	NDUFV2P1	TTYH3	SMAD2	DYNLL2	ART5	SLC25A25	CDKL2	THNSL1	NRBP2	C15orf61	CDIPT	C8orf46	UBALD2	NDUFB2-AS1	CSTF1	TANC1	KDM4E	HEBP2	CTC-523E23.3	ETV1	GRIA4	AC002472.11	COX8C	KCTD9	RNF10	RP11-111M22.2	ABT1	GPR89A	NR2E3	RPS18P9
6644	CTD-2207O23.10	GFER	VGLL3	MLEC	MSH6	TECRP1	PNLDC1	FAM231C	SLC25A18	TDRD9	JMJD6	ANGPTL4	CFAP46	RPL26P19	CRNKL1	RP11-457M11.7	SOX5	KIF3C	YAP1	AC144652.1	PPIC	AP001172.3	GADD45GIP1	TGDS	TUT1	ZFP90	ENPP3	PTRHD1	ADCY2	SARDH	RP5-1039K5.12	CABP7	ZFP69	RP11-348P10.2	SMIM15	SLC27A1	STARD9	WASHC2C	OR5AU1	CORO7	WDR54	CDK5R1	RAPGEF2	RP11-4B14.3	KCNJ9	ALPK1	BCDIN3D	GTDC1	KANSL1L	TAAR2	TRIM59	RP11-475O23.3	PENK	PCSK5	LINC00698	RP11-893F2.13	TRIM48	GPR89B	MGAT2	RP11-438J1.1
6645	PDE12	CDO1	SLC19A2	RPS4X	HGS	RP5-827C21.6	DND1	ARHGAP5	MRGBP	DCAF4	PDCD10	DOCK10	GRAMD2B	FBXW5	TXNRD2	FARSA	EP400NL	IL33	TMEM186	LINC01137	FTSJ3	RP11-119B16.2	MCCC2	TACC3	TBC1D23	RBM34	BTN2A3P	MATN3	CAST	RP4-814D15.1	VTI1B	GFM2	C1QTNF9	HEXIM2	CTDSP1	PPP2R3B	FBXL13	DNAH10	RP13-672B3.2	VRTN	POLE	FAM19A5	TXNDC9	RP11-452L6.6	ATP11B	SH2D3C	DLX4	GPR144	NOS2	MFSD3	FICD	EIF3F	TBX3	MAP1LC3B2	RP11-400N13.3	RP11-138I17.1	UTS2B	CEND1	PCDHGA7	THOC7
6646	HMGN4	AARS2	RP11-77K12.5	RUSC1	TARM1	CTD-2619J13.17	VCPKMT	EFS	FUT11	LRRC75A	GAL3ST1	TP53BP2	ANKRD29	DUSP8	NAA11	UGT2B11	ANKRD44	ANTXR1	DNMT3A	DNAJC22	KBTBD2	RP11-386G21.1	CORO7-PAM16	CDYL2	SUMO2	ALDH4A1	C8orf58	GPBAR1	EPRS1	ASB16-AS1	VTCN1	GANC	TNFSF10	FKTN	EHD4	UNC119	STK26	CTDSP2	CRB3	GDPD4	APBA3	FMN2	EIF2AK2	AMER3	PRG3	DENND4C	MUS81	AC011524.1	RP11-111F16.2	SLC35D2	RP1	MDS2	KLC1	MAP1LC3B	SLC25A41	AC007792.1	TMPRSS11E	MARK2	INO80	TMEM11
6647	YEATS2	DNHD1	HDHD2	RETREG3	S100G	GRINA	MRPS18A	TGFBR1	GON7	RP11-473M20.16	ENPP2	DZIP1L	CDK5	LETM2	EEF2	CCDC153	RSRC1	APBB1	PBX1	SMAD1-AS1	C1orf68	DSG2	MTA2	FOLH1	SLC46A2	TMEM165	FAM111B	CYP2R1	ALKBH3	XKRX	WDR5B	PSME1	SLC2A8	RP11-728K20.3	CCL20	SCCPDH	RNASEH1	PRDX4	TDRD1	CDH24	CSNK1A1	PLEKHS1	XPA	PEX5L-AS2	C9orf173	FOXO3	AZU1	CTD-2173L22.4	DTWD2	ZNF735	TCL1B	FABP6	CFAP126	OPA3	RP11-79P5.9	MRPS14	MPHOSPH6	PRMT8	OR8D4	HECTD3
6648	MUC21	FBH1	DGKD	DUT	PYGM	AL109659.1	ATP6V0D1	XKR8	CYB5B	RP11-517H2.6	LLfos-48D6.2	SNX6	RLF	ZNF667	VAT1L	CTD-2377D24.6	PSTK	BMP1	SHPK	RP11-279F6.1	RPL18	RP11-531A24.5	FAM168A	STRN3	GOLPH3	FRMD5	MARS	XAB2	RBM45	TCHH	RP11-1348G14.1	GPBP1	PHYHD1	SF1	RAPSN	CHCHD6	TNS3	ZDHHC2	TRIM23	HMGCR	EMD	ITPK1	ABHD2	SERBP1P1	SLC35G2	MTFR1L	KCNK7	CTD-2288F12.1	RP11-452L6.6	SLC17A2	NAF1	HBG2	DNAJC22	KBTBD7	CTD-2523D13.1	RPS13	IFNA16	ANKRD22	MROH7-TTC4	RP11-867G2.8
6649	THAP5	SKIV2L	FAM73A	RBBP8	THEM4	ARID4A	NDUFAF4	PIP5K1A	B3GNT9	RP11-367N14.2	TNFAIP8L3	COL20A1	CTBS	KIAA1191	SMAD7	GLRX3	DEFA1B	SLC2A1	PPP1R13B	RP11-71E19.1	PDLIM4	JAZF1-AS1	CRACD	RBFA	UBFD1	DMAC2	CLEC17A	ARID4B	PSD3	ABCG2	RP11-47P18.2	RNF8	RAB2A	BEX4	MAGEB16	PTGS1	AC068286.1	C1orf35	PHLDA3	TFDP3	SNX11	SMS	KCNIP1	RP11-104H15.8	ZNF622	FAM168A	RPL31	RP11-277P12.9	DDB1	GNG2	OR52B6	ZBTB14	MAP7D3	SURF2	RP11-393I2.4	SNX11	DEFB131	MED7	RAB21	NIP7
6650	ZNF519	TMEM145	RP11-193F5.1	IRGQ	PELI2	SENP2	ASPSCR1	SUCNR1	PGLYRP2	C2CD2L	GNPNAT1	TGM2	ZNF521	ADO	AZGP1	RP11-22P6.2	GRHL1	GLG1	RPUSD4	NPY5R	GPR78	RBM25	HBQ1	AGAP5	PML	PIP4P1	RALB	KLK11	NDEL1	CTD-2012K14.8	SUPT7L	RSU1	ZC3H12B	APBA3	SUPT20H	COX7A2	TRAP1	TMEM119	PCDHGA6	THAP7	MCAT	TAF9	GRAMD4	CHCHD2P6	AHI1	DTWD1	ETNK2	DSTYK	RP11-378I6.1	EIF1AY	BOLL	RP11-640A1.3	DNTT	GET3	RP11-369K17.1	RP11-34P1.2	C7orf31	D2HGDH	HPCAL1	C15orf41
6651	CENPI	HLCS	RP11-819C21.1	ZNF691	RASAL1	BTNL8	RP3-461F17.3	EIF6	DCTN4	MOAP1	CCNI2	DEFA1B	FBXL17	TSC1	CNTFR	RP11-557C18.3	MED13L	TAFA5	NAP1L1	FRAT2	KIAA1024	AC079354.3	LIN52	DVL2	S100A13	COL22A1	TOP3B	RIC3	ISG15	TSACC	NKAPL	PDF	USP17L18	CCZ1B	P2RX5-TAX1BP3	STRIP2	RP11-944L7.4	IFRD1	GHR	RAE1	PIK3R4	CCDC64	HEATR5A	SHB	GK	CLSTN2	QSOX2	ABCB4	MCM9	DRAM1	KIAA1377	CCDC63	FABP12	RAB6B	CYP51A1P2	YPEL4	CEP135	TBCEL	RPRD1A	RP11-296K13.4
6652	CD2BP2	IFNAR2	ITGB1BP1	NRGN	NDUFC1	C19orf35	TIMD4	LZTR1	MED22	CDC25B	TBC1D3H	DEFA1	THEMIS	SMARCA5	RSAD1	EDA2R	B3GNT7	CLIC2	NUP50	STRA6	CCL14	RP11-478C6.4	FHAD1	TUBA3C	MALAT1	CHRD	SNRPEP4	DGCR2	CNNM3	INCA1	ISM1	C17orf97	PTRF	MTURN	SYNGR4	AP3M1	MIR17HG	APOF	ANKRD1	DLG3	PGAM1	NCOA4	MTMR2	ATP13A4-AS1	RNPC3	CCDC127	ZSCAN25	RP11-156E8.1	RWDD2B	LRRC32	ZNF284	RFXAP	SPATA31D1	CPNE3	RP4-742C19.13	RP11-1129I3.1	GXYLT1	DLGAP5	ATL3	YIPF2
6653	ATG2B	LIN9	KANSL3	NAGLU	GABRE	RP11-439A17.10	DCUN1D4	ARNT	CCDC91	TWIST1	FCRL4	ELP5	GLMN	RP11-392O17.2	GPR112	CTRC	ARMCX1	ZMAT4	LARS1	SLC15A5	C9orf117	MIMT1	KCND2	RNF215	BMP2K	TMEM9	EIF5A	C10orf55	CRABP1	PEX11G	NFYC-AS1	UBE2S	COX8C	KCTD18	SCAF1	BRD7	TMEM92-AS1	MYL6B	MAS1L	RBM39	LAMB2	TET3	XAF1	DCSTAMP	TUBA8	RRP12	EFCAB6	PROM2	AHRR	PDZD9	MRC1	C1orf234	MBOAT4	DENND2B	FBXL12	CIC	MAFA	RRM2	AHCTF1	IPP
6654	FUCA2	ZNF212	SP2-AS1	ZNF76	ZC4H2	LRP11	GAREML	BTF3L4	PAGR1	XXbac-BPG294E21.9	OR8G1	CHPF2	PPP1R16B	LRRCC1	CA6	CTD-2044J15.1	FPGS	SLC39A6	PCP4L1	CFAP52	SLC5A7	GPR108	ARRB2	NEUROG1	REL	KITLG	LINC00928	C9orf84	TOP1	FALEC	UBE2B	ARMH4	KRT15	PPIL4	PON3	SRGN	MRPL47	SLC11A2	OR4D6	BTF3	CALM1	SYT12	ATG13	RP11-324E6.10	RAD17	CLTC	SATB2	POC1A	ACACB	FBXO17	EGF	ST3GAL5-AS1	CD9	PPP2R2D	NKX6-1	CPA2	HEY1	HAUS5	TSR1	CORO6
6655	IMMT	VXN	VSTM4	FLNB	IFI44	MTX1	CTC-281M20.1	DEK	RHBDF2	FAM8A1	YDJC	NUDCD2	TMED3	TTC9	BNIP3	ABHD14A-ACY1	ZNF304	DYNLT1	CBARP	CAPN9	KCNF1	TMEM150A	PTGDS	LAP3	ZCWPW1	ENTPD6	TRIOBP	HPGDS	DOCK3	TATDN1P1	MRPS18B	NSMF	ZC3H11A	PIGK	MEDAG	NAT1	RRN3P1	CD59	C2orf76	GDF15	TNFAIP8L3	DOC2A	CCDC8	CTAGE7P	CYP4A11	UAP1	XRN2	FAM95C	SLC35A3	CXADR	DFNB59	RP11-219G17.4	CTSO	PPP1R16A	NEFL	ZNF775	AC013286.1	NCK1	EGR4	VWA5A
6656	PALM2	SLCO2B1	PSMB5	LRRTM2	ASNA1	RP11-1348G14.1	GALE	PIK3C3	LYSMD2	DUSP15	CTD-2140B24.4	TMEM59	FAM136A	C14orf80	UBE2L3	RP11-379H18.1	TEX33	ARHGAP39	MAPK8IP3	C9orf43	CTDNEP1	UBE2K	DNAJC30	C11orf98	MTCH2	RAB42	GABARAPL1	KIF2B	NOVA2	BRK1	MAFF	ZNF180	FILIP1	THNSL1	VOPP1	UBE2G2	PSAT1	PCDHGB2	FAM167B	PINLYP	LRRK1	C1QTNF2	BRI3BP	SLC51A	CLK4	PHLPP1	LIPI	C15orf59-AS1	RP11-547C5.2	PEBP1	F2RL1	RP11-553A21.3	TRNAU1AP	INTS13	USP39	ERICH6	LPIN3	RO60	NCKAP5L	CASC8
6657	GMPPA	KIF18B	CTD-2116N17.1	PPIL4	MSANTD2	PTPRD-AS1	URB2	FN3K	TASP1	LINC00339	REG3G	SAA2	PCDH17	RP11-284F21.10	KRTAP4-2	IGSF10	USP31	GPX1	FDX1	RP11-724O16.1	RNPEP	RAB5B	TRIM11	AMH	HIST2H3A	TSG101	PLEKHF2	BIN1	FKBP8	LINC01402	RP11-109N23.4	BPI	DZIP3	TIMM8A	PGP	SLC25A44	SIMC1	NDUFA2	CAPN14	KCTD3	EPHX4	ZEB1	RPS15	RP11-255L13.1	HNMT	UBR2	LSR	POU2AF1	RP11-113K21.4	SLC25A4	MFF	CTD-2384A14.1	KRTAP4-11	DNAJC28	ARF5	RPS3AP35	NEK9	LMF1	CEP97	RPS10-NUDT3
6658	TEX12	VCP	LA16c-OS12.2	NPC2	LIMK2	TCEAL3	CCDC151	TBC1D8	FAM177A1	RP11-567N4.3	GC	CTSB	BCL10	SNHG17	PTMA	MPP5	SCAP	MOB1B	VWA5A	AC002429.5	HIST1H2BN	RP11-798G7.7	TRAPPC2L	RBBP5	POLR3D	UBE2E3	TRIM61	LSM6	NSG2	STARD7	ADCYAP1	TASOR2	APOM	LINC01121	MIDN	CDKN2AIPNL	DCTN6	GMNN	GPR32	YKT6	TIMMDC1	KDM5B	UBE2W	FAM46D	C3orf56	CACNA2D3	ZNF786	DNAJC28	ZCCHC11	GMPR	pk	DPY19L1P2	NCAPD3	ABHD13	SURF2	SELO	PCSK9	PCBP3	ERVW-1	CLDN12
6659	VPS4A	CCDC168	POLR1B	SIGLEC7	SLC7A10	FAM90A26	CLIP4	KRT6B	MSTO1	PAXIP1-AS1	C2orf47	TALDO1	LZTR1	C9orf43	MAGI1	SMG1P6	IZUMO3	ORM2	ELL	CTD-2035E11.4	ADCY7	CHRNA7	DCTN6	PFKFB2	NSUN2	RCAN2	ABCC2	DUSP10	RB1	RP11-428O18.6	LRTM1	VEZF1	MACROD2	LAS1L	UFL1	ARPC4	TICAM1	HELZ2	ZNF175	CLDN4	PPP1R3D	SLC35E2	CYBB	RP11-116A1.1	C9orf156	ARHGEF10L	NSD1	USP31	SLC17A7	PRRG3	SPDYE1	AC012462.1	KCNN2	GPN3	RP11-798G7.7	EEF2KMT	EIF5AL1	AGRN	FAS	CHMP2A
6660	HOXC13	FIS1	PREX1	SGSH	GTPBP6	DUTP6	PPP4C	RPP21	NGB	PPP1R12B	TMEM126A	IPO13	RNF8	MRPS31P2	GALK2	RP11-56B16.2	AMN1	CHST2	C1orf198	EPS8L1	BMP15	RP11-49K24.4	PDP2	SBSPON	HSPD1	SH3BP5L	ZBED5	BLVRB	OSBPL9	RP11-396O20.1	ABO	GNAS	ABCA5	C9orf72	RAP1A	PEX16	POP4	SYT11	ARMC12	RANGAP1	FBXO4	EXTL2	KIF13B	CCSER2	KATNBL1	TOX4	FRK	DXO	PEA15	PPEF1	MROH2B	RGS13	ETV5	PEBP1	KCNJ4	RP11-173M1.4	RASSF10	PARP8	CALML4	IBTK
6661	KAT8	PCNX1	SLC22A1	CEP120	CTNNBIP1	RP11-38M8.1	RP11-754B17.1	GGT6	RBM8A	TSPAN11	POLR3F	CFDP1	TRNT1	CCDC13	LGALS4	TRIM61	PEMT	MAPKBP1	COMMD5	LINC00264	CCDC15	WHAMM	KIR2DL1	FCHSD1	C17orf99	SLC25A14	MPRIP-AS1	KLC1	IGSF8	IFNL1	RP11-705O1.8	PAIP1	KDM5A	SLC4A9	CHCHD10	EXOC5	TSPAN3	COQ3	PCDHGB5	CENPE	VDAC2	TTC6	PI4K2B	GLRX2	CCDC7	ADGRB3	TCP11L2	MAN2A2	CTC-498M16.2	MORN2	CAT	NARS2	KXD1	NME1-NME2	AC012360.6	DDX4	GLI1	CPLX3	TCEAL8	RP11-325F22.2
6662	TRIM52	DCTD	RP11-620J15.3	SMIM12	LIPK	LTA4H	AC068286.1	SH3BGRL3	PRPF39	CYB561	WFDC11	TLR1	DUOX1	NDUFAF3	TAS2R38	NBL1	MRPL15	RABGGTA	GDE1	CTB-151G24.1	REM2	MYH7B	MRPS31	BOC	RBKS	DARS2	LRIG1	ALDH8A1	SHMT2	PM20D1	ORC4	SYT6	EPB41	DSTN	EXOG	COA7	SLC25A13	PREP	FRMPD1	ZNF829	PCBD2	SUV420H1	BTBD17	RP11-15M15.2	NRDE2	SF3B4	AKT1S1	NPHS1	EMBP1	PAMR1	RALGPS1	RP11-13N13.6	CTC-487M23.8	DNAJC11	RP11-521B24.3	CNPY4	GRPEL1	MICOS13	PHYH	DNAJC12
6663	ABHD16B	PDRG1	CTD-2015H6.3	DCP1B	C5orf38	RTCA-AS1	KIAA1033	ZNF613	SIRT5	AP001462.6	SLC35E2B	PSMD3	GPAA1	KPTN	SCAI	CTC-543D15.8	NYX	BRAF	STK17A	RP11-410L14.2	IMP4	CRIPAK	KLHL20	APOA1BP	C1orf159	TRIP10	B4GALT4	SH3D19	TMEM126A	RP11-38M8.1	RP11-452L6.6	NCAPH	COMMD6	GPR173	SBK2	SMARCC2	TMEM39A	PPP1R14C	NCAPD2	PHRF1	NIF3L1	NKIRAS2	C21orf62	CTD-2154I11.2	FUBP3	CMBL	TNIP3	RSPH3	RP4-543J13.1	RPTOR	WDR5B	FAT1	MANEA	GNB5	AGPS	DNAJC18	HELT	GSE1	PMM1	AP000721.4
6664	TMEM30C	UQCRC1	DBNL	C18orf21	PPFIA2	CENPE	TIPIN	ZNF525	TCOF1	COG6	CLDN6	MTRR	MMP19	SAYSD1	SNAP29	CTB-120L21.1	HAPLN1	HOMER1	ALG2	LPP-AS2	ZBTB46	WNT4	SALL1	KRTAP13-4	COL4A4	SMPDL3A	RP11-35G9.3	ATP5S	BMS1	TWF1P1	CTB-40H15.4	TEX10	NR1D2	BBS4	MUC21	GPI	ZSWIM4	MLLT6	TMCO6	COPS2	PLXNA3	ACHE	SPOUT1	HEBP2	IRAK4	MTSS1	KLC2	SWSAP1	RP11-1035H13.2	MEGF8	ZNF732	AC005262.2	ENO3	TSEN2	RASL11B	SDK2	SNUPN	LRRC4B	GRAMD1B	ENPP7P5
6665	ISY1	RGN	NFXL1	UBE2R2	SULT1A2	RP11-286N22.8	FMNL1	GABARAP	RUVBL2	RP11-90H3.1	GOLGA6C	PDZRN3	KCNJ10	LRRC27	THAP8	RSPO2	L34079.2	ETV6	DNAJB5	AAAS	BAHD1	FAR2P1	TBCE	ACTL7A	PSEN1	IFIT3	PFDN6	HS3ST3B1	BAG4	RFPL2	RP3-448I9.1	CHD1L	CCR3	HESX1	SIL1	HJURP	GTF2IRD1P1	PRRC2B	ANKRD16	MICAL3	MARCHF6	RP11-215A21.2	CPLX3	COPS7B	RAB3IL1	LANCL1	ZNHIT1	CBS.1	HLA-J	GABRR2	SH2D3C	RP11-166A12.1	AGGF1	RPL27A	RP11-138J23.1	RPS13P2	ISG20	PPP1R3F	EXOC3	CTA-29F11.1
6666	TMEM14E	CLDN10	CAND1	CWC22	FHL3	RP3-425C14.4	PHLDA3	RP11-724O16.1	GOLIM4	CDK17	ARG1	R3HCC1	COMTD1	CYP2R1	SESN3	DYM	VPS28	RELN	MTHFD1L	RP11-720L2.4	SHMT2	TMEM138	COQ6	MCFD2	COPS3	CTAGE1	RP11-72M17.1	AZIN1	NMT2	RP11-690I21.2	DCAF8	NT5DC3	ABCD1	C19orf57	C11orf80	RCN2	ADAM10	PFDN5	C22orf15	ZCCHC18	MIB2	BTRC	BBS1	RP11-1018J11.1	IL9R	CEP162	IL20	PPM1L	GZMM	C16orf54	CNN3	Metazoa-SRP.128	PAK2	FBXL20	UBXN6	AC096574.4	ACER1	AMIGO1	CLINT1	KLKB1
6667	NDUFAF6	SDHAF2	FBXL19-AS1	COX11	TATDN2	SMG1P4	FAM185A	PBK	CDK19	CHRNA1	SPOP	CWF19L1	SLC4A8	SERTAD4	AXIN2	AC004840.8	DENND6B	CPB2	BUD13	TCF24	RALY	RP11-70P17.1	KAT7	NLRP5	NPHP3	PRSS1	TMEM5	KRT19	IVD	AC093627.10	TRAPPC9	MT3	MEF2C	ZIC5	NPY4R	SYVN1	BTNL8	EIF2D	PLEC	MZT1	ACSS2	ELOVL4	GSDMD	LINGO1-AS1	CD47	RAB27B	KPRP	HELLS	AC079742.4	SMG9	UHRF1BP1L	LIN7C	COX17	KCNJ10	GS1-124K5.13	COQ9	PRAMEF4	GMEB1	RNF151	HCN2
6668	LA16c-431H6.6	GRK2	LINC00618	RAB40C	2023-09-10	LINC01099	DPCD	OR5D18	PRKAG1	RP4-564F22.5	ENPP3	PAPOLG	CHPF2	VEGFA	MRPS10	TRIM54	NRN1	SH3KBP1	HVCN1	CTD-2192J16.15	CDC16	IFNG	GPS1	PARD3B	DMXL2	UBE2G1	CYB5R2	ARHGEF33	FARSA	TMPRSS11CP	MIEN1	IDS	RPL36A-HNRNPH2	ZNF558	VPS29	ZNF384	C5orf34	PNMA8B	SMS	ZAN	CD63	LINC00869	SLC15A2	RP11-24M17.4	EPT1	ERICH1	SPATA25	TMEM242	CDH15	METTL10	EGR2	RP11-122K13.7	RNF145	FAF1	AC016644.1	TUB	MT-CO2	TRMT13	DDIT3	SLC25A17
6669	CASP1	P4HB	MMP24-AS1	RNF31	CLASP1	HDHD1P1	NDUFA5	F8A2	C1orf53	SLC13A5	OR4C6	ANKRD35	MDH2	MIEN1	SPINK9	ATG101	STK24	TBC1D24	RBMS1	LDHC	CCAR2	RWDD1	MANEA	GNB2	ZFP41	RBMS2	MAN2C1	NELFE	DMD	AZIN1	WBP2NL	NNMT	TRAPPC6B	C1QTNF2	MYOZ3	PSD	ZNF134	THSD4	ACVR2A	LMX1B	DCTN2	GPR156	LZTS3	SLC25A21-AS1	ANXA6	MXI1	PPP1R17	RP11-758M4.4	DHX38	LENG1	NDUFA3	LEFTY1	SLC35E1	RIMS2	IQCA1-AS1	AC092162.1	SPP2	TAGLN3	TMEM187	NLGN3
6670	CDCA7	CUL5	HIP1R	USP48	SPIN4	UBE2J1	AC009403.2	SSX3	RBPJ	RP11-446E24.4	NPIPB3	TCOF1	ME2	FBXO7	ZPR1	PEX13	DKKL1	CHP1	PIK3C2A	UBE2C	ALKBH3	RP11-154H12.3	CHRM4	CYB5R4	EXOSC5	TACC3	BLACE	RPRD2	GHITM	TMPRSS11D	RP11-848P1.5	GALK2	SLC9A4	ARFIP1	DCLRE1C	ARAP1	SPOCD1	ABRAXAS2	KLRC1	RCC2	ZNF718	TOR1AIP2	RPS27A	CTD-3105H18.14	DGAT2L6	CRCP	CGB8	RP11-31I22.2	AC003084.2	FITM2	CCND3	EMC3	THAP6	RABGAP1L	CLDN10	AC083949.1	FGF16	ZNF460	SGCE	RP11-314O13.1
6671	PLEC	PIK3R1	ZNF821	MAD2L2	C5orf28	RP11-321A17.3	RP11-355B11.2	SPINT3	PPP2R2B	RP11-411B6.6	TBL1Y	IFT74	GOLGA8J	RANGRF	ASTE1	ZNF426	STXBP5	KIR2DS5	RDH13	CFHR2	RPAP1	CTD-3138B18.5	EYA3	AC124312.1	PLTP	AS3MT	PCCA-AS1	LCE1D	AFG1L	ZBTB48	IGFL4	SERAC1	FTHL17	MAU2	ZNF862	POU2F1	LINC00488	N4BP2L1	KRTAP19-3	GMNN	TMPPE	NPIPP1	IRS1	ZNF826P	SLC31A2	WDR77	NTNG2	ZSCAN5A	C1orf145	MS4A10	OARD1	ZNF366	CEACAM1	AIF1L	CTD-3157E16.2	RP11-325N19.3	HOXC5	PSME3IP1	RABL2A	YAF2
6672	VEGFB	ADORA1	MASP2	FAM98B	CARM1	DECR2	PDRG1	RGS21	CNR1	GEMIN6	PUS7L	MAN1A2	PTBP3	RNF32	PHLDB2	AC105053.3	RRAGD	SDC3	RASA4B	AC008592.4	IGF2BP2	CTD-2525I3.2	PICK1	PLK4	GRB2	TMEM108	SYNCRIP	MST1R	ADAM11	TJP3	NPR1	SLC16A3	ATPIF1	TMEM69	TM2D2	STK31	CCDC82	LGALS1	IFNA10	TMEM47	RNF26	NBEAL2	CCM2	ZNF57	DYRK3	STAM	FAM3B	AC004895.4	CHGB	G2E3	SLC4A5	RP11-561I11.4	NBPF4	LCAT	CTC-242N15.1	SYN1	HARS2	CCNYL1	RAB6A	PAK4
6673	FPGS	LDHA	CEP162	PKIA	AC005480.1	ESRP1	DIP2A	FKSG59	SNX31	RP11-611E13.2	DCTN3	SEMA4B	VPS45	RP11-551L14.4	MICALL1	SLC30A8	CXorf40B	STAT5B	LPCAT2	MGC15885	DLX3	RP11-818F20.4	EMG1	RP5-864K19.6	CD207	SUGCT	LA16c-13E4.3	FAM209B	ZNF189	RP11-798G7.7	PARD6A	MEX3A	DLL3	RP11-1437A8.6	NR2C2AP	MIF4GD	C12orf49	CENPB	CAPZA2	NCBP2L	CUL4A	FAHD2A	TSSC4	CHMP6	ZC3H11A	FBXL18	C9orf171	CTD-2342J14.6	PPP4R1	PHYH	DYX1C1	RP11-460B17.3	OSR1	JAKMIP1	CD2BP2	DRD2	WHAMM	SVOP	CYP2A7	NF1
6674	WWOX	EXOC6	HNRNPH1	MRGBP	YIF1A	FKRP	NLRX1	OBFC1	IARS2	THNSL1	RAB3D	MANBA	OTUB1	RP11-644K8.1	TMEM14C	AC002429.5	PRRC1	INTS1	GNPNAT1	ZBTB20-AS4	MAGEB1	CTD-2015H3.2	CDC42EP1	RFC1	IL10	APEX2	DHRS7B	PKIB	DUS4L-BCAP29	ZNF236	P2RX6	GEM	CCDC77	TOB2P1	ODF2	RHOG	NDUFV2P1	PDE3A	C9	NDUFAF5	ARHGEF6	LINC01547	AASDHPPT	MRPL13	HLA-DRA	GMPR2	WFDC9	RP11-431M7.2	RNF11	AGTRAP	IL1R1	NEU3	MCEMP1	CNTN6	AC002480.4	CDKN2AIP	HOXA3	GBP4	IL1RAPL1	SSB
6675	PLOD1	TSEN54	AC010883.5	DVL2	PTMS	WDFY3-AS1	HPS4	ZYG11B	DOCK11	PRDM11	MIEF2	ELP3	LYSMD1	TMEM129	FTSJ1	RP11-274H2.2	CTD-2535L24.2	ATP23	ETFB	SPTB	METTL3	DARS	TMEM141	IL18RAP	SPAG16	STARD13	HAX1	SGSM3	SATB1	AF001548.5	FLJ35934	LENG1	NAP1L3	AC005532.5	FCGR3A	STEAP2	KLHL26	LIN7C	LRRC28	CD151	BTBD1	HGFAC	KCNC1	LETMD1	C6orf120	MAST3	DDAH2	CPHL1P	NBPF8	SLC5A4	APOO	RP11-548M13.1	ODF4	SLC23A2	RP5-907C10.3	RP1-67K17.4	TSLP	COMMD4	ACVR2A	DLL3
6676	KLHL7	RETSAT	KIAA0226L	ELFN2	REXO1	UBOX5-AS1	HMGB2	PBOV1	SLC27A4	CDH15	ODF3L2	PLA2G2A	FBXO2	RPS4XP11	FGFBP1	LAPTM4A	TBL3	RIMS3	CCDC134	CTD-3032H12.2	ARPC1A	ZNF263	LYRM2	BDKRB1	ZNF746	CSRP1	MSMO1	ARL5A	MNDA	RP11-178L8.9	AP001059.7	TIA1	ZNF705A	RP11-384J4.2	FOXK1	MACROD2	RP11-363J20.1	FAM102A	NXPE1	TIGD3	LSM11	GIPC2	TRIO	SNX4	TP63	DUS4L-BCAP29	DCPS	RP6-65G23.3	DCAF16	CCDC14	PRR21	ZNF639	RPSAP58	TBC1D19	MICU1	PPP1R36	CYB5B	CACNA2D2	PCDHGB4	MESDC1
6677	FAM150B	PDE8B	WHAMMP2	CYLD	ZNF286B	TIMM9	PRDM4	NCF1	KRT8	TIGD6	RTEL1-TNFRSF6B	FOXG1	ACBD3	CTD-2554C21.1	PTPRM	VN2R19P	RDH14	CNTLN	ATL2	IGSF23	KMT2B	GNG3	MAD2L2	HES1	CHORDC1	SLC25A29	RNASEH1	ZNF57	CLNS1A	WDR5B	C8orf48	EXOSC5	SKP1	TPH1	CBWD1	MSANTD2	ABCF2	SKI	RIPPLY1	TRIB3	PRICKLE2	PACRG	LRSAM1	NEK9	OAT	MUC1	KIAA0895L	LINC01554	RORA	NPHP4	GPR89A	IGFN1	NRD1	PPIAL4A	B4GALNT2	TOB2	ZNF274	DDX6	EIF3D	IMPG2
6678	HMX2	IMPDH2	MAPK9	RIBC2	PASK	ANKRD13C	PEX11A	CRLF3	MSL2	RP11-448G15.3	PLA2G7	KEAP1	KLHL22	BZRAP1	ATF1	RP11-305B6.3	ZNF639	ZFYVE26	FAM102A	AC016629.3	CD34	RP11-318A15.7	SPHK2	SLC27A3	ZNF526	KIF5A	CTD-2192J16.20	FUZ	TLL2	RP11-61E11.1	EED	ELAVL4	ZBTB41	ZFAND4	SPTB	PSIP1	CATSPERB	MBD1	SLITRK6	PROX2	PRELP	DFNB59	RAPGEF4	ARMC5	RPLP2	CHD1L	CAB39	PTPDC1	RAET1E-AS1	SPDYE1	DYRK2	ASH2L	EHF	TMEM128	NXPH4	RP11-535M15.1	PCDHGA3	HIP1	FTSJ3	RP11-375N15.2
6679	CD99	SMIM29	YJEFN3	USP7	TRIM11	CD302	C6orf1	FABP9	DUSP11	ZNF324B	C10orf32-ASMT	UBFD1	USP34	AC096649.3	PTGIS	TST	PSMA6	ENTPD3	KAZN	CTC-242N15.1	EBF3	CAPN13	CACNG2	VPS16	GTPBP8	MLF1	SACS-AS1	LA16c-431H6.6	GTPBP6	SNAPIN	RP11-325L7.1	N4BP2L2	TMX2	LINC00339	ATP6V1C2	VTI1A	LINC00997	ENPEP	GTSF1	HECTD4	RCAN2	PAQR4	CETN2	ZNF623	TBC1D2B	PDE10A	CITED1	FEZF1-AS1	NOD1	ARRDC3	ANKRD45	IFNL1	GP6	UBR1	AC005009.2	RAB40AL	C12orf42	TRPM7	DZIP1L	MRPL24
6680	IDH3G	DNAJB5	HINFP	TMEM131	TUBGCP2	GNMT	RAB33B	XRN1	STX6	ZNF57	ZNF135	TYK2	MDGA1	CENPBD1	PPP1R12B	BSN-AS2	LGALS7	OTUB1	CBLB	CTNNBL1	TRIM49C	ADAP2	SPTA1	SETD1A	FAM78A	ZFYVE1	ACVR2A	AL356289.1	SARNP	LINC00174	ZNF57	PIGBOS1	SNAPC5	LINC01358	HOMER1	HPS3	AC093616.4	RIF1	SLC16A7	AAMP	TBC1D10C	CTD-2547G23.4	LRRC8B	RP11-705O24.1	FGF5	ITFG1	FABP9	DSG1-AS1	PITX1	ORC6	BHLHB9	GLIDR	HMGN5	SSC5D	SPANXA1	HIST1H3J	COMP	SUCLA2	EIF4H	C6orf57
6681	SEMA3G	BET1	GNG5	PLA2G6	SCML2	CTGLF12P	POLR1C	PSEN2	MSANTD3-TMEFF1	EXOC3L1	TMEM233	NARS1	CYB561	AC009501.4	TBX15	AC005355.2	C19orf54	RFT1	NHLRC3	VTI1B	ZNF761	AC073957.15	DVL1	HSPB2	FMR1NB	DDN	RP11-637A17.2	PSMD5	KRT18	RP5-1021I20.5	LACE1	FHOD3	TMEM204	TRDN	GAGE2E	DIS3L2	MRVI1-AS1	TMEM160	YPEL4	TANGO6	OCRL	YIPF2	FBXW8	RP11-538C21.2	WDR89	RIMBP2	NCK1	FAR2P1	CTD-2206N4.4	TUBGCP5	TIAM2	CYGB	TRPC4	LRFN4	ARHGAP5-AS1	GABARAPL1	ABCB1	GRK3	TPGS2	ACAT2
6682	RP11-438J1.1	PRRG3	PRKCG	WRN	PRAMEF17	IFIT3	ZNF669	GMPR	ACVR1B	C14orf28	ASNSD1	OCIAD2	GNAL	CH17-373J23.1	ZFYVE9	TMEM26	PATE4	MED26	PTBP1	RP11-638I8.1	ECEL1	RP11-848P1.5	ARHGEF12	IFI30	SRSF11	UNC13D	GS1-57L11.1	RP11-47I22.4	MAP2	RP11-963H4.3	FLJ20021	GTF3C6	SOWAHA	PDIK1L	SH2D1A	RUFY2	RP11-1105G2.3	PDCD6	LIF	CCBL1	MSR1	RPL23AP53	GPX8	RP11-439E19.10	OR1L1	ASPHD1	ARHGEF15	YTHDC2	PGM1	PJA2	WDR61	RP1-274L7.4	GGCT	SDHB	LINC01362	PRPF31	ALDH1L2	AP3B2	ETNK1	MED25
6683	TAF7	RHOG	QTRTD1	WDR26	LETM2	LINC00923	TALDO1	ZC2HC1C	RAD23B	MLH3	UIMC1	CHD2	KCNA6	PGM1	KLLN	RP11-540O11.7	TCEB3B	TIE1	PUS1	SCGN	ADAMTS14	ELOVL2-AS1	MAP3K4	POLR1E	BPIFB2	AP3S1	RP5-907D15.4	YIPF4	HAPLN4	AC073342.12	MPP4	KIAA2013	SPAG11A	THEGL	RP11-155D18.12	SNX31	PRMT9	MMADHC	ATP7A	C10orf76	LMAN1	A2MP1	HMG20B	LINC00507	SSR1	C2CD5	NOP16	CELSR3-AS1	MAU2	LOXL4	PFKFB1	RP11-473N11.2	SNX17	ALKBH5	C3orf58	HARS2	OR13D1	SEPTIN14	CD59	TRMT13
6684	FBXL14	ATP1A4	RP11-382J12.1	TOMM40	REC114	RP11-103C16.2	RARRES2	MBNL2	GPATCH8	PEX3	TMEM185A	MAGED4B	PEX5L	NDUFB6	ATP5L2	ADAMTS8	ZNF679	C19orf12	ZKSCAN4	CISTR	RP11-477N12.3	VN2R19P	SSBP1	APOBEC3C	UBE2K	TBC1D17	RP11-533E19.7	PIN1	ANP32B	ZNF839	AC006460.2	SHC1	GABRP	ABHD14A-ACY1	TFR2	DCLRE1C	SFXN4	DROSHA	CCL23	RHBDD1	DUSP3	RPL27A	PYROXD2	TCF24	SLC6A6	INA	DDR1	SLC30A7	CLEC16A	ATP13A1	TRIM6	LRRC14	DUSP11	SUPT4H1	RP11-479O9.3	KPTN	CORO2A	PDK2	TPRXL	DNASE1L1
6685	GPC1	KRT16	FTLP10	CARHSP1	URM1	U47924.6	TOP2B	DCUN1D2	EARS2	NUDT7	CXCL10	MAGED4	MFSD6	LTV1	NASP	JRKL	BPIFB2	PRKG2	TBC1D10B	MORN2	CD27	CHMP2B	PBDC1	FAM132B	OIT3	APOA4	ZNF510	FITM2	TMEM19	TCAM1P	ZSWIM7	TRIM25	PARK2	VAC14	CA13	SNX11	ALDH16A1	FBXW2	ENTPD4	GLE1	PARD6B	SCYL3	NMT2	TUBB4B	HOXD4	HTD2	CARS	ACSL4	ARHGEF19	FIBCD1	POU3F2	AC093590.1	AOC2	LMBRD2	BTNL8	IGFN1	CGB1	JAK1	SSH2	ANP32A
6686	FAM209B	TARBP2	MAGT1	CASP9	LARS	RP11-1105G2.3	SF3B5	PTPN1	DHX34	LINC00649	TRIM39-RPP21	MFAP2	MICU3	HPS5	HCAR1	TSSK6	KRT25	OVCA2	EXOSC2	UGDH	VEGFB	ST8SIA4	UBE2G1	RBBP4	NUP62	HPCAL1	VAC14	ZSCAN2	RPS12	SP2	RP11-508N12.2	SDHD	ACTL9	TDRD3	NASP	TRAPPC10	TMEM26	NFATC4	PRKDC	ARSD	CALML3	STX16-NPEPL1	ZNF436	LINC01415	GRID1	WDR82	ZC3H13	UPRT	ALDH1B1	OR2M5	SLC7A1	GOSR1	CFAP97	TTLL11	TMEM81	LINC00266-4P	PRR23D2	MAP3K13	PTPRS	KIF1B
6687	PSKH1	SKI	QRSL1	AKAP11	USP31	C1orf56	FHL3	STAU1	RNASEH2C	TBC1D19	P2RY2	NSD3	BOD1	STK16	SULT2A1	RP11-484D2.2	MRPL30	CTU1	NPTX2	RP5-1065O2.4	GYS2	TOMM70A	YBX1	CRP	PLEKHA4	DGKH	HELLS	FCER1A	IGLON5	RP11-6B4.1	RP13-512J5.1	GHDC	GDF10	GEMIN2	SPRR2F	CHMP6	ARMC4	WARS1	LRRC4C	MLPH	AGTPBP1	FLJ33360	NUDCD2	MAVS	SMEK1	ABCC4	HBEGF	POLE2	MYOCD	SYNRG	FAM86B1	CTC-467M3.3	CCDC15	MBOAT7	SLC3A1	FAM161B	C6orf25	VEZT	ZCCHC17	USP30
6688	ZSWIM5	PDE4A	WBSCR27	MX1	BCL11A	RP11-101O21.1	ENO1-AS1	RP11-101E3.5	GPBP1	RP11-711K1.8	ROPN1L	STAMBP	TTYH1	UCHL1-AS1	ELAVL4	MAEA	ZC3H15	EHBP1L1	HDGF	RP11-453A12.1	CRNN	CTD-2034I4.1	SH2B2	EHD3	SP4	PITHD1	SLC24A1	LPAR2	THEM4	RP11-566F5.1	SCPEP1	ING4	ALMS1	SSBP2	BTBD16	VSTM2L	COA7	MBIP	PARP6	ADAM32	LDB3	SLC4A1AP	SH2D4A	COG1	MAGEA12	RDH10	KLHL21	RPRML	PSMA6P2	APBB2	ESM1	TRMT2B-AS1	SZT2	KARS1	RP11-141E13.1	FAM114A1	SP7	GUCY1B1	CMKLR1	CCDC94
6689	ARL6IP6	NCAPH2	AC009487.6	TTC38	RP11-248J23.6	TRAFD1	CLIC5	TMEM164	MGARP	SEC63	LIPC	ACTR3	RPL12	RP11-505K9.1	EPX	CACNB1	MMD2	TSPYL1	GRID1	ASB9	APOBEC3B	PSMC3IP	RAP1A	SEMA3D	TICAM1	PRRT3	SLC3A1	UBE2D1	TELO2	CTA-126B4.7	RIBC1	CLUH	SERPING1	SPICE1	GPR124	SURF2	TRADD	AKR1B10	DCAF15	SMN1	TMEM59L	SAYSD1	ATAD1	AP000692.10	PSTK	N4BP1	ICAM1	RP3-402G11.25	RRP1	RELN	CCP110	BRD8	FBP2	AGT	ALG10	RP13-1032I1.7	POTEF	FECH	DHX33	RP1-35C21.2
6690	HNF1A	WASF2	PCBP1-AS1	GRK5	TBC1D3K	JHDM1D-AS1	TBCCD1	PAPD5	PSPH	AC008079.10	PEX16	DHCR7	SEMA3A	CTD-2651B20.1	GGNBP2	SCAMP3	CLDN22	ARFGEF3	S100A3	RP11-120I21.2	NEDD4L	PTGES	MRE11	GJA8	FAM133B	RNF157	MRPL35	PER3	SS18L2	PGLS	C1orf52	TEAD1	RNASE10	UBOX5	FNIP2	LYSMD3	LINC01252	RNASEH2A	TEX9	CTC-454I21.3	LRRTM1	MOB3B	SMIM18	RP11-260M2.1	C2orf69	ESYT2	TFG	RP11-147L13.8	RP11-809O17.1	LHFPL5	RAD1	PDCD2	AC068533.7	SCOC	CDC42BPB	CTDP1	SERINC1	CSMD2	YAE1D1	ZCCHC9
6691	TGS1	DDI1	GTF3C4	SPATS2L	PPARD	CEACAMP5	GRM8	AKR1C4	GTPBP8	ZNF232	BRINP3	KLHL15	DNAL1	B4GALNT3	GARNL3	MTL5	SMG5	RHOA	FAM53B	ERVMER34-1	ENC1	IMPACT	KLHL2	PRL	CNOT4	FSD1L	MASP2	ARL4C	CHRDL1	TOE1	RP11-448G15.3	SLC26A1	THYN1	GINM1	ADAT3	RBFOX2	NEU3	FADD	PRNP	NAA15	UHRF1BP1L	KIAA0368	ARHGEF6	KIAA1257	UBASH3B	EXOC6	ESRP2	AL591893.1	MEPE	NET1	CCDC14	RP11-98D18.3	C5	PMS1	RP11-680G24.4	RP11-57H14.3	TMEM114	TEPSIN	FGF13	CWC25
6692	ZGRF1	HSPA13	AXIN1	CALB1	PRPSAP1	AC004549.6	AP001462.6	KRTAP9-1	DNAJC18	MTA3	TRIM49D1	PNKP	F8	SURF2	ZFPL1	RP11-653B10.1	TRIML1	MSRB1	FASN	AF064858.6	HMGA2	RB1CC1	CHMP5	OR1L3	MAP7D3	JAK1	RP11-16P6.1	SOHLH2	CTTNBP2	TSNARE1	MSL2	RDH13	MYSM1	AP003419.16	LACC1	KIR2DS4	ZNF579	NR0B1	NUAK1	USP49	PSPH	IMPG2	PAK3	DSTYK	MAPK7	TUBB3	TGDS	HTR5A	RP11-413B19.2	MCMBP	OR1C1	RP11-297N6.4	IQCG	SUGP1	AC003005.2	LRRC55	SPINK5	KIAA0232	JMY	USP35
6693	OR10AD1	MCOLN1	RP11-302B13.5	ALG5	RP11-500M8.7	RP11-1079H9.1	PACRGL	CCNB3	NUDT21	CTD-2130O13.1	SMLR1	PYCR2	ARHGAP23	GUCA1A	MRPS21	BCL2L11	PHOX2B	SLC7A5	MRPL46	RP11-552D8.1	OPN5	ZNF674-AS1	KRT15	BUB1	TMEM248	TNPO3	UQCR11.1	RNF123	BOD1	RPL21P32	ATP13A4-AS1	NDUFAF2	C10orf71	CTB-41I6.2	TIMM13	CLTA	SURF4	WDR59	SLC25A38	CASKIN2	CHGB	MYOM1	PGRMC1	RP11-439K3.1	SLC30A1	FAM110C	GJA9	MVD	AP5S1	ZDHHC5	VN1R2	AP000442.1	PREB	GTF2E1	RP11-556I14.2	RP11-410D17.2	DAZL	NT5DC3	FOXK2	CEP76
6694	MIEF2	WDR48	NSDHL	GABRD	MRGPRF	RP11-90P5.1	TRIP12	GLIPR2	CCDC97	RP11-159H22.2	GLCCI1	SPIDR	WWP1	AC096574.4	PCDHB8	DNAJB4	CCNC	PNMA8B	P2RX7	ST8SIA2	CDK2AP1	C2orf70	HLA-A	ESPN	CCNA1	CPD	PLA2G10	NAT14	DNAH7	RP11-345P4.9	AC083843.4	SMIM29	IZUMO1	STEAP2-AS1	LARS	ZNF592	ZNHIT6	C7orf26	EIF3C	CAB39	LIPE	ITGAE	ARFGEF1	RP11-70F11.8	ZNF768	MFAP5	CHI3L1	CNKSR1	TNFSF18	SNTB1	DUOX1	RNU4-1	CCDC17	TFIP11	TEKT5	ADAT1	STAG3	APC	ANAPC2	RP11-38L15.2
6695	FAM109B	JMJD6	TMEM183A	CHCHD7	INPP4B	SEMA4G	WDR4	GABRP	TYK2	CTD-2246P4.1	C8orf44-SGK3	SLC39A1	SRGAP3	RP11-16L14.2	MAPK8IP1	RBM42	ZNF750	SYBU	TMUB2	RP11-412B14.1	TOMM20L	PNMA1	CENPVL3	TRIM49	PCSK1N	MYH9	RP11-785H5.1	PTPRG	WRNIP1	RP11-182L21.6	RP11-792A8.4	CCT4	SPAG16	RP11-347C12.12	KIAA0753	MRTFA	DCTN4	TBCB	TNS3	ADAMTS20	TEX2	POMGNT1	HDGFL2	RP1-230L10.1	LBX2	DNAJA3	TOLLIP	AC009506.1	CTD-2251F13.1	2023-09-03	ZNF23	GABRG1	C9orf24	IL1RAP	RPL32	WIPI2	GLS	CADPS2	CDK18	DEAF1
6696	OR2AE1	UQCR11	TP73	DENND6B	ZNF316	RP11-554D13.1	CTC-463A16.1	RECQL5	RBM15	RP11-761B3.1	IRF2BP1	COMP	KCNA2	PAFAH1B1	GJA9	CCDC9	SLC4A5	CLIC1	FAM219A	LINC00870	LRRC17	DBT	DNAH3	FRMD1	TMSB4X	TECPR1	RP4-651E10.4	FGF5	CACNA1B	C14orf178	LINC00334	CIBAR1	SENP7	RPL5P34	EIF3L	H1-3	KSR1	TNRC6C	TSPAN33	LYSMD1	CALM3	RP11-70P17.1	FOXG1	RP11-256I9.3	PNRC1	GSTM1	PPP1R32	AC007192.6	RP11-702H23.4	RP11-407P15.2	DRD2	AP003419.16	LRRC57	CWC15	CTC-512J12.6	FAM216A	PRSS22	GNG3	CEP83	ADCK4
6697	AP5B1	TXNRD2	ASB16	UHRF1BP1	TMEM127	RP11-7F17.8	LINC01503	BZW2	PLPBP	RP11-61E11.1	C12orf65	ACACB	CEP170	CD36	MDM4	DGCR2	GUCY1A3	PLEKHG1	BBS5	KRT18P14	ALPI	LINC00578	ATP6V1B2	RNGTT	CNST	TIMM23B	FBXO4	HSF5	RTN4R	RAC1P2	TCF15	RAB27B	SLC1A4	SCD	CLDN2	EIF4EBP3	KCTD2	RAB8B	HTRA4	CYFIP1	NR3C1	CEBPZ	PXDN	RP11-430C1.1	ATAT1	RSBN1L	OR1L8	MMEL1	Metazoa-SRP.54	SSUH2	CAMSAP2	ZNF205-AS1	GULP1	LRP11	TEX26	LYPD6B	KRT35	PDIA2	CEBPB	CHL1
6698	SULT2A1	USP14	MFAP1	SIRT6	TMPRSS12	FAM46D	XPNPEP3	OR2M7	CHCHD7	TSC2	USHBP1	CUTA	HMGA2	RPS3AP34	AC073333.1	CEACAMP5	CDC40	AHSA1	PRICKLE2	ANGPTL4	MEP1B	LINC00621	HAUS3	OR11L1	SIDT1	FRMD4B	DANCR	PAPPA2	FRRS1L	FAM186A	RP11-305K5.1	ITGA1	C9orf92	TRMT10B	AC104534.3	ISOC2	PEX2	POLA2	CCDC65	TM4SF19-TCTEX1D2	PARP12	MB21D2	ARMC1	LINC00498	EBF1	SETD7	POMK	STK16	NAA25	KCTD20	IL10	AC009948.5	TTLL4	VPS51	PSME2	KB-1836B5.4	RBMY1A1	MFSD4A	STARD3	ZFP28
6699	GPR128	NBDY	CLRN1-AS1	EHD2	GABRQ	LINC00466	TXNDC17	GAPDHS	ATF7IP	PNMA1	PRSS1	TRIM41	NLE1	RP11-362A9.3	SLC35G6	RP11-157P1.4	PXDN	DENND1C	PCYT1A	RP11-403A21.3	MRPL24	ADPRM	PRCP	NEURL1B	ACKR2	PGAM5	SERPINB9	TEKT1	GDAP1	RP11-523L20.2	FER1L6-AS2	NEK4	GCNT2	PPIL3	KRTAP1-5	PLA2G4C	ZNF707	ECSCR	GIT2	CASP2	ADCK5	BCL11A	CDK18	ESRP1	TAOK1	HLTF	SDF2	RP11-863P13.5	RP11-122K13.7	KIF20A	ETFDH	CH17-373J23.1	P2RX2	NCOR1	RP11-324L17.1	RP11-262A12.1	PDZD9	TCEAL2	CHEK1	RP11-867G23.8
6700	MYD88	COPS8	RTCA	MPHOSPH6	STX4	CCDC39	SELO	BST1	IFFO1	FBXO2	KEL	DDT	LYRM4	TIMM13	RASSF6	RP11-54A9.1	SETD7	STON2	HAUS2	XXbac-BPG308J9.3	FER1L6	CDAN1	NHEJ1	TTC9	JRKL	DDX49	PIK3C2A	HIVEP2	BMPR2	EIF3J-AS1	ZNF30	TMEM259	SEPHS1	TADA3	DNAJC21	STX6	PWWP2B	RILP	ZBTB33	EFNB1	MAPK11	EPRS	SMAD1	USP35	CEBPA	MEAK7	HSF5	MTFR2	RP11-966I7.3	PPM1F	MYF6	SF3B4	OSBPL6	EFNA1	STAM2	RP11-290F5.2	ATP12A	NACAD	LOX	RP3-428L16.1
6701	ARHGEF25	CEP170	CSNK1G1	NUP37	RP11-463D19.2	RP11-758H9.2	PHYHD1	NPTN	HRAS	RP11-379J5.5	BHMT2	DICER1	PSMB6	AC097468.7	ZNF841	TMEM64	ZNF410	TOMM6	MARCKSL1	CAMK1	OR4C5	RP11-336K24.12	MGST2	FAM215A	COL4A3BP	CDC123	COX6A1	CD177	RPL10	RAB40AL	PRCC	D2HGDH	TMEM5	SPATC1	ATPAF2	METRN	NR4A2	ACOX3	CD52	DMTF1	PLK1	OR7E38P	MKLN1	LINC00634	CAPN5	ANO6	RPRD2	GIPC1	SDR42E2	SEC14L6	FGL1	CYP4B1	STRAP	EMD	MST1P2	ATP5G3	ANKRD29	TPTEP2-CSNK1E	C10orf10	ZFPM1
6702	RP11-507M3.1	BRWD3	PRIMPOL	PCF11	ZDHHC11	RP11-365N19.2	RP1-12G14.9	USMG5	CAPN10	UBE2E3	AC084219.2	C5orf51	FRRS1L	MYNN	RGS9BP	CH507-513H4.5	STX8	RAB11FIP2	DLG1	AC004854.4	ADAM29	GPR83	H3C2	RP11-434D12.1	SEC11A	CAPG	BCCIP	MRPL21	NDUFS5	FGF14-AS2	UNQ6494	CENPK	KIR3DL3	ZFP91-CNTF	PRSS22	ATP5PF	PAQR5	KCNJ10	PHLDB1	CSGALNACT2	TCIRG1	HIRA	STAM2	CTD-2231E14.2	CASP1	AGPAT1	TACO1	NUP50-AS1	RAB3IL1	TFPT	OXSM	PDPK2P	GALP	PCOLCE	SLC9A6	UBN2	CCDC63	CSNK1E	RIPPLY3	MYO7A
6703	ZCCHC24	ANKRD26	HCG22	PARP2	ARSG	ALDH1L2	GPS2	ZBED4	UXT	PPME1	TMC3	ECSCR	OXCT1	USP16	FAM161B	KLRC1	ZNF462	FGD3	REEP6	SLC9A3R1	ARF3	RP3-402G11.25	PLK1	HIVEP3	SIRT1	EDC4	RP11-563E2.2	HDGFRP2	FOXO3B	CD244	ZNF839	ADGRB2	FAM217B	CETN4P	TMEM164	HABP2	LINC01550	PCSK9	CXCR5	APBB1	CARD19	UBXN6	STK31	RP11-57H14.4	RNF149	ELP3	GPR32	LSM14A	ENPP7P14	ATP6V1G2	CCDC88B	AC092484.1	DCLK2	TYMS	ATP7A	RP11-803B1.2	KRT18	ENAM	TAL1	TNFAIP1
6704	ENTPD8	TMEM68	AC005752.10	SUCLA2	ANKRD11	CCDC148-AS1	SPSB2	ZUFSP	MON1B	ARIH1	FZD4	CLK3	NTAQ1	RP1-78B3.1	ATL2	PRMT5	CNTD2	LTBP2	RPS23	RP11-417N10.3	GLT8D2	CTB-32H22.1	CMAS	KRT38	NRF1	HERC1	CTD-2561J22.5	FAT4	HMGCLL1	BMI1	PP14571	ALAS1	TROVE2	C9orf85	LRRFIP1	APOE	TPM2	UBAP2	XPO5	MTCL1	PBX2	SLC52A2	SRP9	ZNF503-AS2	ZC3H13	TINAGL1	ZNF585B	RP11-560I19.1	PLCZ1	CAPN15	FKRP	GREB1	SYCP2	GFOD1	TMEM233	DNAH10	SPAG11B	TBC1D4	MAPT	ADPRM
6705	ZDHHC24	TMEM132B	TMEM92-AS1	IGFBP6	CPXCR1	TRAM1L1	AIF1	FGFBP2	SGTB	ELOVL7	AGBL1	LEO1	PARN	LINC00640	C16orf72	TARDBP	IL21	ZDHHC18	CCR1	RP11-73M18.10	FAM132B	ACP2	USP3	NMRAL1	LRMP	ATG4B	EMC10	TMEM261	SMCHD1	RP4-683L5.1	RP3-402G11.26	PHLDB2	GATA1	MRPL14	ENTHD1	ACAN	SETD3	UBE2J1	HIRIP3	C15orf57	COX7C	POFUT2	GID4	RP11-364L4.3	USF1	MIEN1	LEFTY2	RP11-785G17.1	TRAF3IP2-AS1	EPO	CORO1B	RP13-131K19.2	DLG5	SCARA3	RP11-872J21.3	RP11-429O1.1	OR1M1	SFSWAP	SLC46A2	FAM153C
6706	MBTD1	MDGA1	AMPD2	FRMD3	INTS2	ZNF221	AC010967.2	TBX22	TPR	SEMA3D	TGFBR3	QSER1	EDEM3	PCNA	CSMD1	PNLDC1	GALNT11	PRKAR2B	SUPV3L1	CTD-2384A14.1	OR6K3	MAGIX	ZSCAN26	MAGEB2	FUOM	ELN	BOLA3-AS1	FGF12	MCMBP	RP11-378J18.8	PITPNA-AS1	GET4	ARG1	MRPL47	SPRY3	CHCHD2	RP5-1021I20.1	C9orf78	EFCAB12	ARL4A	HRC	AHCTF1	TREM1	RP11-362K14.5	OSBPL9	GTF3C2	SUV39H1	PRCD	MDC1	DHX57	LAX1	FAM153A	CTSV	GIGYF1	RP11-63A1.1	LRTM2	EPO	RNF5	RERG	CXCL12
6707	SRFBP1	AHCYL2	RP4-548D19.3	TMEM35A	LURAP1	BCL2L13	TMEM248	GCLM	EMSY	CTD-2561F5.1	SLCO1B7	TAF4	PHB2	AP001468.58	CBFB	PBX1	ALKBH2	NPEPPS	POMP	RP11-817O13.9	FCRL4	RP4-584D14.6	TAF15	GAS1	CPSF4	KBTBD3	RIC8A	DEDD2	HP	NGF	TNFRSF9	ITPR3	CCDC174	RP11-386I23.1	BHLHB9	PSD3	GLYATL2	MYO19	RPF2	ZNHIT2	STC1	MAFG-AS1	IFT43	GPR144	NLRP6	DNHD1	CRYGS	AJ271736.10	CD27-AS1	DTX1	VSIG8	TCEAL4	TGM5	RBM27	NPPA	AC073316.1	CDK2AP2	LMOD3	FGD5	HZGJ
6708	DEFB121	PKP2	ZBTB48	SLC25A6	RPS15	SNAI3	DDA1	PPP5D1	PTPN11	ARID1A	TRIM32	ABCB6	IFT22	DRD2	MYH8	P2RY14	RSPH14	C2orf72	RPS11	RP13-39P12.3	STAG3L5P-PVRIG2P-PILRB	RP11-109N23.4	PLD2	IL2RA	SLC10A5	ARFGAP2	CCDC73	TICAM1	NCF2	AC144450.2	ZBTB22	RNF2	RFX8	GYS2	SLC22A1	FRMD8	RNF6	INHBC	PSCA	ARMS2	MRPL44	FBF1	GPR137B	XXyac-YRM2039.3	RAB28	FBXO44	NLRP10	TM9SF2	CTC-264K15.6	GALNT9	EDEM2	XXbac-BPG157A10.21	CALCRL	RAD21	TM4SF1-AS1	LRFN1	PTPRO	CLDN12	DHRS11	VCPKMT
6709	NPIPB7	SGSM2	SMIM14	ZMYM1	OGDHL	CTD-2380F24.1	CTD-2571L23.6	SOX21	WIPI2	DGCR6	METAP1	COG7	FAM161A	ORMDL3	CDH7	RNF43	EPX	SPP1	DNAAF2	CEACAM5	MAK	LINC00534	POM121C	GPD1	ATP6V0B	GPI	ZNF226	ARHGAP19	CEP250	RP11-321E2.3	LINC01299	VHL	ARHGEF16	RP3-439F8.1	CTAGE9	S100A1	SNRNP48	RXRA	NRG2	JMJD8	PRKCA	CTNND1	DALRD3	RRP1	ANO3	CTNND1	VWA8	DNAI2	ZNF720	TMEM19	GATA4	RRP7B	RPRD1B	MPV17	UPB1	RP5-907D15.4	WNT2	RALY	CTSA	ANKRD65
6710	ALMS1	PPP1CC	RBBP8	MTMR11	DAP3	ZFAND2B	ABT1	PSMA7	ENPEP	RAB23	DUSP13	CLK4	CACNB1	RP1-184J9.2	PCNP	RP11-242O24.3	MTRNR2L1	CBLN2	UTP4	MBIP	TRIM17	PRKAG1	SNRPD3	KIF26A	CUL3	GK	MRPS16	UMODL1	REEP1	RTN3P1	AC108004.3	NEK6	MRGPRX4	UBE3A	KCNJ14	CBX8	WFIKKN1	SLC1A1	AC007906.1	PRPF3	NLGN2	MUL1	RHBDL3	BAP1	ZACN	OPA1	PHF7	RP11-232L2.2	TNFRSF4	TP53I11	CEP295	RP11-468E2.5	RP11-613M10.8	TRIL	LHX9	ZPR1	CCM2L	AVL9	TMEM194A	ZNF844
6711	ZNF730	MGARP	ATF6B	CXorf56	GTPBP1	KLHDC8B	NUP62CL	GGTLC2	EXOSC1	PTPN9	ARMC5	NKAP	USP7	RPF2	BRSK2	TMEFF2	TMED8	HP	DCP1B	VN2R19P	PLCH2	ZNRD1	PCDHGC4	HIST1H2AL	UFM1	LYST	RP11-73M18.10	PRKG2	DNAJC17	RP11-67M9.1	CTD-2308L22.1	ARVCF	AC009977.1	RP11-505K9.1	C14orf166	CRYBG3	TMEM194B	DCK	MAGEA11	LBH	KIFC2	LTA4H	OGFRL1	PWRN3	CAPN3	RIPK2	EDA	HEXA-AS1	RP11-236L14.2	RASL12	VAPB	TRAPPC13P1	HSF2BP	RUVBL2	RP11-478C6.4	RP11-99L13.1	STOML2	PTPN13	WDR25	SLC26A10
6712	CLDN25	AGPAT1	GPR35	PHF5A	SLC2A9	RP11-497H16.9	IFT22	EVC	AP2M1	RP11-178H8.7	UCP3	CHIT1	ZNF776	MYH3	CHCHD5	AC061992.2	KRTAP12-1	FAT3	TFE3	AC018717.1	PRSS57	CEP170B	KPNA2	MAMDC4	AC012005.3	TAX1BP1	CDNF	LRAT	NDC1	CTC-529I10.1	NREP-AS1	CLCC1	UNC79	CCNA2	GTF3C5	ARSF	LINC00899	PHF3	ZNF324	C7orf55	FASTKD5	SLC16A6	GDF5	BSN-AS2	SOX7	PPP3CB	ATP2A2	ZBTB14	SELE	C11orf91	NAGS	IGJ	JPH1	PIH1D1	RP11-644A7.2	BLVRA	ASIC3	ARMCX3	RPRD1B	GAR1
6713	PRTN3	SUGT1	GGNBP2	TOX	SERPINA5	LINC00987	IKZF5	GSE1	SHISA6	RP11-395I6.3	PLEC	ECI2	PACS1	DNM1L	CDC73	AC005609.17	C2orf43	YWHAG	TRIOBP	ZUFSP	TBX6	HBB	GNG12	MFRP	C1orf123	CKS1B	C4orf26	CUZD1	SESN3	IL9RP3	RP4-583K8.1	AFG3L2	CTD-2583A14.9	ERCC5	EPB41L4B	LILRB2	KATNBL1	YJEFN3	2023-09-06	KRT36	SHOC2	TEAD2	RPRD1B	GHRHR	AGPAT2	TRIP10	SCN8A	SDHAP3	KLHL2	FAM83D	RBMX	RP11-380I10.4	SLC30A9	MTMR12	RP11-47P18.2	AF121898.3	DNPH1	HMGN1	SLC5A4	ASCL1
6714	TMEM11	APP	ESYT2	MRS2	NUTM1	LPHN3-AS1	CARD14	CHCHD4	NXF1	RP11-400N13.3	INSL6	HNRNPH3	FN3KRP	RAD54B	RAP1A	RP11-956E11.1	PCDHGA11	SYS1	RRM2B	ACAD8	AGFG2	ANAPC13	PPP1R10	OR2AP1	IMPACT	SULT1A3	CALM2	KRT5	APPBP2	DCDC2B	RP11-632K20.7	KMT2D	MSH6	IDH3B	C7orf73	STAM	GSTM2	ZNF184	C11orf16	MIB2	LONRF2	FFAR1	CNOT6	GIMAP2	SLC30A6	GOLGA7	ADAD2	LA16c-316G12.2	AC079630.4	SLC12A2	SLC3A1	U1.10	FAM213A	RBM17	AC007292.3	RP5-855F16.1	FOXS1	POLR2L	SNRPD3	bP-2189O9.2
6715	POLA1	NIPAL3	RP11-363E6.4	CDK3	ACTL9	RP1-40E16.12	SYNPO2	ARF1	NAT8L	DNAJC17	NAF1	PHF12	GET1	ARFGAP1	ZCCHC9	RNU5B-1	TRAPPC13	MRPL35	DNAJC17	HMGB1P45	CRP	RIN3	DNER	CENPI	PPOX	PARP1	ING4	SPPL2B	SLC25A26	RP11-219A15.4	GALNT8	IRGQ	KIF1B	CCDC168	HIST1H2AG	SNCA	SUMO2P17	HERC6	G3BP1	STK4	BBS2	ZNF790-AS1	CLPTM1L	PDE6A	SLC6A4	JCHAIN	ASB9	IKZF2	TTI2	PMPCB	PROSC	AC005795.1	PLXNA2	CRPPA	MYOT	CTD-2517M22.17	ROR1	WDR92	AF131216.1	RP11-178L8.4
6716	APCS	CFAP410	RP11-403P17.3	GALE	ASB17	PAIP2B	RDH14	DDAH1	PPP1R12B	PCMTD1	WNT16	PKIB	MRPS15	ATP13A2	NAPSA	ADNP-AS1	UXT	TCF7	RUBCN	MRPS22	TBL3	RILPL2	ZMYND10	C7orf31	LEPROTL1	FNBP1L	PDZD9	NBPF9	PHKG1	MIR143HG	TMEM55B	ACTA2	HEG1	APOM	PUS1	MFAP4	RP3-476K8.3	ZNHIT6	LRRC61	RGAG4	GMPPA	NDUFA6-AS1	AGAP3	FUT10	MRPS27	THBD	CASP6	SRRM2-AS1	CCDC114	FDPS	MPHOSPH8	CWC22	INSRR	TMPRSS5	RP11-676M6.1	TRAPPC13P1	SLC27A1	PEX5L	PRH1	LLGL1
6717	SRGAP1	RDH13	FAM104A	KLHL3	SRGAP1	CTD-2288F12.1	RP11-11N9.4	AKAP3	GBA2	PCGF6	RADIL	SH3GLB1	GPRC5B	RP11-15H20.7	KSR1	AC002543.2	CBR3	HS6ST1	RCBTB1	AC064871.3	ZNF263	RP11-27I1.4	MPP7	CENPT	EDDM3A	ZDHHC17	LIG4	ALDH9A1	BNIP3L	CSNK1A1P1	VNN3	PLCB4	AKAP11	CCAR1	C16orf86	CEP290	FAM185BP	RWDD3	SRC	SPHK1	FBXW8	RP11-396B14.2	GARS1	PDX1-AS1	TRIM34	G3BP1	RPS18	RP11-803B1.2	THOC1	PKP4	PCDHGC3	ZBTB47	COPS5	BRF1	CCR10	RP11-111M22.3	RP11-812E19.9	PNMA8A	CSDE1	RP11-170M17.1
6718	HMG20A	GRAP	ADAR	RNF40	PUM2	RP11-339B21.8	YTHDF1	LRRD1	NAIP	TUBGCP5	PRLHR	RCOR3	SAV1	C19orf26	FILIP1L	RP11-436D10.3	PDE4D	CSPP1	ISOC2	CRMP1	TRIM39	RP11-703G6.1	C17orf75	TSPY2	PRKAB2	ARMCX3	SP9	C11orf49	TESK1	ZNF192P1	LINC00507	COL5A3	C1D	COPRS	SWSAP1	RIMKLA	DHX15	LRP2	TNIP3	LRRC37B	LPGAT1	WIZ	NLRX1	CACNG1	MYO7A	COX4I1	RWDD2B	NPTN	TOLLIP	OAZ2	RTCB	ADAM33	GLDC	GTF2H5	PRRX2	MLIP-AS1	GNAT2	RAPGEF6	CPT1A	LINC01141
6719	ATPAF1	ACYP2	RP11-386G11.10	TFDP2	IGSF23	CTLA4	MRPS30	SPINK13	ADGRL4	LRRC8D	SYMPK	PAWR	COX7C	NABP2	AGXT2	PPIAP22	CACNA1I	LGALSL	MED24	SLMO2	PLEKHA8	ASB4	CREB1	RECK	FZD7	MARF1	RP11-559N14.5	TRIO	ITGAE	LA16c-OS12.2	RP11-456K23.1	LYN	AP000349.2	RP11-6N17.9	CYP27A1	PRPSAP2	RP11-181B11.2	ACOXL	NEK7	LRRC52	GAP43	SNRNP200	UXS1	NBPF13P	DENND1A	SLC66A2	AC069368.3	COPG2	RP11-430G17.3	ACRBP	PACRG	ASB6	TCF7L1	NR4A3	CNPY3	RAB3C	NFX1	TTC33	GPANK1	ACVR1B
6720	GOLGA4	SLC30A1	RETSAT	H2AZ2	ALX3	LZTFL1	LINC00903	NUDT16	RAB4A	DRG1	VCX	TTC31	SAP30	RPL7P1	ZNF346	RP11-460B17.2	PPEF2	LRRTM1	PDE9A	DNAH11	DNAH3	LSM11	HTT	STX4	NREP	MINDY3	SPATA45	MDGA1	PTPRD	RP11-468E2.1	AC013727.1	NSFL1C	LRRIQ3	GLCCI1	CTC-260F20.3	FCRL2	RP11-1252I4.2	ZFPM2	RIMS2	ATAD3B	C16orf70	GPNMB	ARHGEF37	RSPO3	BNIP1	FIBP	TMEM91	CCDC141	SLC22A17	PLCXD2	LDHC	LRRC57	OR4C6	ENPP3	RP11-350N15.4	IGHG4	BPIFA2	LRP10	NPBWR1	ZNF654
6721	MKNK2	WDR73	RP11-470E16.2	TUBA3D	PSG9	RP11-434H6.7	RGPD1	ABCA5	MRPS15	AC004076.7	EFCAB10	MED21	C2CD2L	SLC25A4	AL354828.2	RP11-101O21.1	RS1	SHARPIN	AP4B1	CABP4	USP15	LINC01573	NADK2	CPT2	ARFGAP2	SEC11C	AC114737.6	PON3	CWF19L2	SNAI3-AS1	LILRA5	INIP	PTGDR	MYO16-AS1	EGR1	MLH3	HNRNPD	ADAMTS1	NPAS3	CCDC28A	RIBC2	HMGCR	TMED5	PPIE	SIRT2	PAK5	ACSL4	HOOK2	SPAG17	MFSD1	C9orf89	CD300C	IL17C	TMX3	RP11-566F5.1	PCAT29	ALAS2	CADM3	SLMO1	MTX3
6722	SNX4	FHOD1	RP11-318C24.2	TUBA3C	FAM69A	STOML1	SNX32	ASNA1	FBXO11	ALG1L9P	TCF15	GULP1	DCXR	RPS8	TIMP4	RP11-379H8.1	MLH3	SLC16A3	TUBG1	RP11-208K4.1	RBM5	chr22-38-28785274-29006793.1	HMGCLL1	SUV39H2	ISG15	BOLA2	MRPS35	KRTAP19-3	MEF2D	CYP4Z1	UBE2D3	PRPSAP1	ANO6	PHF6	OR2V1	CCDC84	USP32	ABCA3	PRTFDC1	FKBP8	RAB4B	ZNF236	GSE1	LINC00222	RRAGA	ASB1	TAAR1	MUC19	SRPK3	FFAR1	IFNA8	CDKL2	CPA6	SPATA5L1	KIAA1161	ZNF317	DEFB4B	CDK20	ARL6IP6	PRRT3
6723	HSFY2	PPP1R3E	ZKSCAN8	VAMP2	ADCY3	CTC-301O7.4	LENG1	COX19	TMEM164	CTB-55O6.8	ARHGAP12	MYH6	CLTC	SRRM2-AS1	HDAC6	PRMT7	C7orf55	CROCC	RBBP4	RP11-384K6.8	ZAR1L	RP11-701B16.2	MSL1	GCOM1	MS4A4E	PLEKHG1	HOMEZ	TIRAP	PRR36	SNCG	AC003682.16	PIPOX	RBBP9	PARP4	PAGE2	ATP5F1B	ITIH5	DAB2IP	RBM4	EIF3E	HBG2	TMTC1	TTN	CYP4Z1	VCPIP1	TUBGCP5	KIAA2026	RP11-254F19.3	MRPL3	NVL	TMEM69	RP11-756P10.5	PNPLA6	USP10	LINC00689	GCNT4	KRTAP29-1	PLPPR2	XKR3	RP11-281P23.2
6724	DENND4B	ADA2	PUF60	FMR1	NDRG3	ARHGEF11	FAM32A	OPN5	ALG6	COQ4	ZIC2	POLR3A	ANG	SRSF2	AC006547.14	TRAP1	RNMT	FZD3	DPP9	TEKT3	RP11-322E11.6	TMEM37	S100PBP	MAP3K2	AC009022.1	TLN1	MAGI3	SPTSSB	CENPI	TUBGCP5	ADAM29	INVS	UBQLN3	RTN4IP1	CDK15	MYLK2	RP11-494I9.2	EEF1A1	RAB8A	NFYC	AUTS2	ZNF232	C8orf33	RP4-660H19.1	AGBL3	SLC27A4	ERF	RP11-231L11.1	AKAP8	BCR	PNPLA4	TAT-AS1	GRK1	GPLD1	AC061992.2	CTD-2006H14.2	ST6GALNAC6	TRAF2	RRAS	CTD-2213F21.2
6725	USP39	MRTFA	ZFP36L2	FSD1L	HOXD13	RP11-883A18.3	BCDIN3D	TNFSF13B	ST3GAL3	KCNA4	ARMCX2	UCHL3	RPS21	SPTBN4	DYNC1I2	DET1	UNC13A	GPATCH2	PPP1R9A	RP11-54A9.1	CD22	KLHL7-AS1	TOMM7	PRB2	MMP7	CCND2	RP11-158M2.5	KERA	CCSAP	CTC-444N24.13	RP11-250B2.5	TFPT	AWAT1	TM9SF4	AFAP1	PPM1F	CLEC2B	BMPR1B	KIR3DL3	FANCA	GDAP1L1	KIAA2013	IFI44	USP19	RALGPS1	C6orf89	EMILIN2	GFM1	RP11-303E16.5	TRIM72	CPA5	RP11-9L18.2	SLC30A1	IRAK1	MFSD3	ZNF442	AMBN	KRT15	TOX4	RP11-26J3.1
6726	DAND5	TSC1	DAAM1	VPS29	SERPINB13	C11orf44	AIFM2	BATF3	ARHGAP22	ZNF449	COL23A1	CDV3	FCHO1	MFSD10	TNFRSF8	CCDC142	RP11-385D13.1	AP4S1	TFB1M	RP11-301O19.1	PUS1	ERLIN1	ABCG1	ALG1	C10orf35	VPS29	LRFN1	AQP1	BDNF	RP11-34P1.2	CTB-25B13.12	HRH2	C8orf44-SGK3	GUSBP2	TMEM256	DHRS3	COPS7A	PTRHD1	ZNF792	ANKRD11	PPP5C	ISG20L2	AMN1	SPATA45	CRYZ	FPGS	TMEM213	ANKZF1	RPL21P32	HRK	PGBD1	CTD-2308L22.1	AC016734.1	CNST	CFB	TMEM59	OR13H1	NOP16	IQCG	ANXA6
6727	PACS1	AKR7A3	INO80E	SLC27A4	ZBTB17	AC007679.3	SH2D5	AC013269.5	NDUFV3	CPNE4	CYP1A2	STAP2	GSTM2	LGALSL	HIST1H4L	RAD9A	RPGRIP1L	PSG6	CBX6	ENO1-AS1	TRIOBP	ZBTB20-AS4	DHX58	TTC22	DGAT1	NCAPD3	RP11-128A17.2	FOXP3	TMEM70	SPSB3	RP11-139I14.2	EXOC1	TMEM174	RPL36AL	IFNB1	GPSM2	PPP1R2	PLEKHB2	KHDC3L	PRKDC	LNPK	KCNH5	C11orf96	CTD-2651B20.4	CTTNBP2	AKR1C2	FIS1	MROH8	EHMT2	KIAA1033	NCOA7	MBIP	U2AF1L4	PPP1R14C	SLCO2A1	IFNA17	SNX8	C1QTNF1	TMEM253	LRRC45
6728	GALT	TOMM7	MRPS5	AP4M1	TJAP1	ZNF773	RIMKLB	KLHL12	SNRPN	SMCO2	FAR1	HMG20A	HGSNAT	AC016561.1	FAM231D	MME	SOX6	WDR35	MAGT1	C1orf216	C1orf95	CRYGS	SLC9A1	CTBP2	ANXA8L1	PTER	PLEK	CUL2	XAB2	ZBTB3	RNU2-63P	CNIH3	TIE1	CH507-513H4.1	POU2F3	TIPRL	DPH5	ECPAS	F10	ATP5A1	KIF3C	FLRT2	LOXL2	RP11-843A23.1	UCP3	TOP3A	TPPP3	RP11-989E6.10	ZNF613	FUCA2	MAPK12	ATP5G1	ASB2	BCL2	CDH15	RP11-1275H24.1	TRIM49D1	RPS3	LPCAT1	KLHL2P1
6729	KRT10	MARCHF6	PRPS1	SYNE1	ZBTB43	RP11-256I9.3	PEX16	GALNT7	MORF4L1	PTK2	ASAP2	GAL3ST1	PDLIM4	ZIK1	RYBP	AP001062.9	MSLNL	DES	TLK1	AC004166.6	CCHCR1	ARMCX6	CNTRL	PDSS1	TDRD6	MB21D2	TMEM171	ZNF592	OTUD7A	CCDC51	FGF5	FKBP7	RPL7	MAVS	RP11-1021N1.1	RPS6KC1	C7orf73	CORO7	PCDHA5	KCNF1	WDR11	TUG1	SLC34A3	RP11-206M11.7	POLB	RPUSD2	UAP1L1	BRD7	PACSIN3	UNG	CCNG2	H19	CTSL	SON	RFPL2	NUDC	DNAJC9	ADD3	TTLL4	NOL11
6730	HMGCR	GOLGA8J	RP11-548K23.11	DNAJB12	CABLES2	RP11-1081L13.4	RP11-58G13.1	CISD3	EIF4E2	RPS18P9	GCG	FBXO22	EDNRB	KLHL34	PRH1-PRR4	MYO1H	MYCBPAP	LRRC57	TFAP4	RP11-507B12.2	ZNF300	AHSG	SPRYD4	DDX5	SCNM1	POM121	RP11-382J12.1	PSMB6	ITPR1	CTD-2619J13.14	SYNGR3	CELF5	TBX21	PLA2G6	KIF2C	ZNF782	LSM5	VAX2	DCAF17	KCNK13	MAN1A1	RBBP5	TYK2	PLS1	ZNF219	CD81	RPLP1	ITGAD	KCNJ5	B3GNT8	PAQR3	ANKRD2	ICMT	WBP11	PRRT4	HEBP1	CCNYL1	GCHFR	MEIS2	SOX12
6731	KRTAP25-1	TBC1D30	AC002310.13	TMEM109	C15orf59	RP11-809O17.1	ZNF880	ZFP2	PPP1R14C	PBX2	ZNF703	ZFP90	MESD	MCRS1	NEURL3	RP11-524C21.2	PLEKHA8	FARS2	FAM210B	AC005262.2	MBD3	RP11-57A19.2	PHF20	ETNK2	METTL1	ANKRD24	BRF1	ZNF18	SDF2L1	TMEM50B	AP006621.9	ROR1	VPS39	SHARPIN	RGPD8	SERPINB10	PBX2	PTN	NLGN1	FAM167B	FILIP1L	RP11-110I1.12	C12orf73	HPS6	FAM69A	RASGRF1	ADCY6	IGHG2	RP11-453E17.3	ABCF1	HSPE1-MOB4	RNF207	HSD17B4	RILP	MID1IP1	RIMS4	KRT37	IGSF8	GLIS1	NUP205
6732	PITPNA	UQCC2	INTS6-AS1	WDCP	FOXN3	RP11-45M22.3	RP11-116O18.3	AP1M2	TWF2	ALDH1A1	LMF1	LIG1	EMC10	ZNF280C	SETD4	TARID	EDAR	CHST15	KCTD3	RP11-89N17.3	SLC51B	RP4-576H24.4	SLC15A2	MET	DHX32	NDUFB11	KBTBD7	FAM169B	DISP1	EMP2	SMYD1	PDE5A	LRRC72	CYP2B7P	ZBED2	OGDH	GSTT2B	MYBBP1A	ZNF732	PLCB1	PCMTD1	ORAOV1	NFU1	PRUNE	SPHKAP	MPP2	ARL10	ARHGAP5-AS1	RP3-473L9.4	VCX	TMIE	NMNAT2	RHOD	PHC3	CTD-2553L13.9	TRIP13	OR5J2	CEP170	FCHSD2	KATNA1
6733	ZNHIT1	HNRNPA1L2	RP11-618P17.4	CHRM4	OXA1L	RP11-75C9.2	RP11-739N20.2	MYL2	SMUG1	RP11-173M1.4	SCEL	ERCC2	PPOX	FBXL15	COL9A2	SNX12	CCDC148	ZNF267	DDHD1	RP11-218E20.2	CENPL	LYPLAL1-AS1	RPS19BP1	RASSF10	P2RY6	TRIM2	RP11-253M7.4	B4GALNT3	FBXO44	MZT1	RP11-218E20.2	PLEKHA2	SOST	THSD7B	C12orf65	BCKDHB	CTD-3138B18.5	PPP2CB	SPATA9	TMA16	PSMB4	RPS3A	SNX15	HOXA11	KIAA0391	CMPK2	SERTAD2	RP11-783K16.14	RP11-356O9.1	MKRN2OS	GBP2	ENPP7P14	KTI12	PRKAA2	L34079.2	CERS4	OSR2	CHEK1	FAM92B	UBE2G1
6734	PMS1	FNDC1	TRAPPC9	HINT1	SGSH	SWI5	SWI5	KLHL21	TRIM26	NKPD1	NACC2	PSMC4	TECR	RP11-810P12.5	RP1L1	GSTO1	KIT	BLOC1S3	KIDINS220	RP11-341D18.4	AL049872.1	FFAR1	DRG1	PLD4	CCR1	TMEM266	KIAA1328	UFL1	SDHAF1	FRG2DP	CECR3	FAM210A	SLC9A6	RPAIN	OR52N5	TTF1	HMGB1P8	APBB1	DNAH5	TMSB4X	PDPN	INPP5A	LIN7A	MAB21L1	DPM3	TTC9C	ASAP1	RP11-482M8.1	C9orf153	NELFB	DNAJB12	PARP3	RPL39	KPNB1	LINC00282	RP11-94P11.4	SH3PXD2B	ATL1	FAAH2	CRISPLD2
6735	GPR161	SCO2	TMEM218	ZNF574	MITD1	SOD3	DFNB31	IL13RA1	PRMT7	RP4-755D9.1	AGPAT4	COL3A1	PPP4R4	RP11-478C19.2	JKAMP	RP11-115C21.2	HSD17B10	GDI2	TUBB2B	PSMA6P2	MMP17	CYP4F12	FGD6	ARSJ	EID1	PDE8A	C19orf52	AL354828.2	FRA10AC1	RP11-127B20.2	TMEM167A	FAM229B	MFSD7	SAMD15	EEA1	HLA-DMB	BLVRA	SLC25A42	TAS2R50	CCDC186	MRPL10	LTV1	PTPN9	INAFM1	TRPM2	GCSH	SRD5A2	EXOC3L1	STAU1	TYRP1	BRMS1L	RP11-566F5.1	CXorf49B	ARFGEF2	SLC22A24	C22orf24	ZNF625	DHX36	SHC4	ST6GAL1
6736	FOXH1	ZNF277	DUT	GOLGA6L1	PELI3	RP11-861A13.3	RPS21P4	REG4	NACA2	SPATA21	PLAG1	TINF2	IFITM3	CCDC88A	RDH8	ACTG1	C3orf17	OXSM	CD59	RP11-57B24.2	RGS6	RP11-343K8.3	PTGFRN	TRAPPC1	DPY19L2	USP54	RP11-434D12.1	CHIA	PRPF4B	RP4-613B23.1	RP11-420L9.2	TICAM1	FEZF2	RP11-426L16.3	FAM111B	ABLIM2	LSM11	COL5A2	IL21R	COX10	TRIP6	LINC00843	MFF	ZW10	DOCK6	MET	NKX6-2	FBXO28	MROH9	THTPA	CDH10	RP11-589P10.7	PSMA7	SULF2	NUP54	PTBP1	OR5W2	BSN	ACOT13	PCYT2
6737	USP29	LRP1B	TFDP1	TMSB10	SART1	RP11-463I20.3	FAM189B	XPO5	PEX2	STX2	RHPN1	HOXB4	CKAP2	RP11-24C3.2	FRMD3	RP11-149P24.1	URI1	DCTN5	POLR3F	ADAM33	LBR	MTND2P28	COPS3	VPS37C	ZNF551	GNA12	RP11-608O21.1	TMEM107	SVOP	RP11-798K3.3	CACNG6	RSRC2	ING4	HMOX2	PARP10	HLA-DMA	MCOLN1	MRPS24	HPCAL1	ELAC2	DNAJC11	ZNF286B	FAM111B	CDK8	RBM22	GPC6	WWP1	BRK1	RP4-758J18.13	CELF1	PCBD1	CLOCK	VPS39	DPF1	ANKLE1	CTB-55O6.8	DPYS	ZNRF2	SUCLG1	WDR82
6738	AUTS2	MICALL1	TSPAN4	ZNF768	S100A1	RP11-108M9.4	HNRNPH2	SSX2IP	UPF3B	YAF2	KRT37	COL6A3	NDUFS6	AP006621.8	RFC5	RP11-57A19.2	ZNF479	GAS6	ARHGEF3	VAMP7	NUP62CL	DMRT1	STRIP2	MDP1	SLC22A24	BTBD1	BCL2L2	OR2AJ1	ATAD1	LINC00441	IDO1	EFCAB8	FAF1	AP000350.5	GCGR	WDR60	CCDC124	PANK4	ZNF354B	LGALS1	PTPRA	ZNF566	RNF7	C1orf140	MRPS18C	TBC1D16	ARGFX	CTC-551A13.1	RP11-327P2.5	UFC1	C14orf1	FOXF1	FAM133A	ATP5MPL	AC019330.1	DLGAP1-AS4	TCP11	NOMO1	CTSW	RRNAD1
6739	CRTC2	SLC44A2	NNT	ZNF507	KRT72	WDTC1	ZNF610	GCC2	ZMIZ1	EPHX2	RASSF7	EXOSC4	MCCC1	ATXN7L2	SERPINE3	LINC01106	ST3GAL6	NUPR1	DYNC1LI1	RP11-481J13.1	POLE2	RP11-728G15.1	CALCOCO2	GREB1L	SENP8	OGFRL1	HNRNPM	C7orf57	UBTD2	RPL34P6	CECR5-AS1	GCSH	CLN6	NEK7	XCL1	POLR3F	PTCD1	MYO5B	LCE1C	TAF13	PKD2	VPS35	CHST3	RP11-430H10.4	HIST1H3I	CCDC157	UQCR11	RP11-189B4.7	PTPRD-AS1	EDC3	FAM188A	UBFD1	C2orf47	GAB1	STAB2	KMT2C	IFNA17	FAAP100	GAL	DRICH1
6740	CCNYL1	NCK1	DDX54	PKNOX1	FOCAD	PCED1B	ECI1	FBXO34	NVL	RP11-302M6.4	TMEM45B	DCLK2	CDIP1	MYOCD	PTP4A3	LL0XNC01-250H12.3	RPN1	ARSD	FIS1	TMEM229A	KRT32	DDX1	DLL3	FLT3LG	HES2	ERF	GNMT	WDR92	ANKRD10	TUSC2	CDKN1B	ALKBH3	PTS	ARPC3	GTF2I	RWDD2B	THSD4	ASPHD2	CDC23	RAB4A	RAB35	TAF7	PLEC	RP11-284F21.9	GRIPAP1	WARS1	COL6A2	JOSD2	RUNDC3A-AS1	CCDC177	TRPM7	RP11-588P7.2	C3orf56	ARG2	SMIM11	ARHGAP28	XAGE5	GUCY1A1	CFD	MIEF1
6741	VAX2	USP9X	CENPH	RHOF	ST6GALNAC1	MAP3K2	CCDC3	RINL	HEXA	RP11-486G15.2	TRIM66	LUM	KCNC1	ZNF436-AS1	XCL1	LINC01583	POLR3A	MYO5A	FDPS	PDCD4-AS1	RP1	DNAJB5-AS1	LARP4B	MYO15A	C3orf17	PPM1B	DHX8	TTC6	GTF3C5	ZBTB39	AP003900.6	EYA4	ERBB4	GABRA6	CPS1	RCHY1	BVES-AS1	ADIPOQ	SH2D3A	SOX1	LIG1	LARS2	ANKRD65	RP11-145G20.1	WDR46	SMYD5	RHEBL1	DDX41	MTNR1B	CD24	RGPD4	GNPAT	TNFSF4	NECAB1	DPP10-AS1	CTC-273B12.7	OR56B4	PCDH7	IL17D	RP11-449D8.5
6742	PDCD6IP	COQ3	RP11-452H21.4	GRB10	B3GNT5	IMPG2	MZT1	PCDHA3	STC1	NOMO3	SLC2A14	ZNF281	DCBLD1	IFT140	LRRC4B	CTD-2213F21.2	PKP3	TRIM14	GPATCH2L	RP1-65J11.1	YAP1	TFAP2C	CYBRD1	CCDC42B	LMNB2	TMEM230	LRRC43	ZBTB40	SLIT1	RP11-894P9.2	C1orf145	PAFAH1B3	UNC13D	SMN1	KPNA7	ADM	TPRKB	RAB22A	CBX4	TBC1D12	SAYSD1	PAIP2B	SAE1	CETN4P	AC087651.2	CMSS1	ATIC	RP11-687M24.4	RP11-15J10.8	IDH3A	DNAJC19	RP11-321E2.3	ZIC5	SPARC	GABRG1	HDDC2	DIO3	GOT1	SLX4	CNNM2
6743	SIDT2	ITGAX	MTM1	SEC23IP	F7	STARD4-AS1	SYNCRIP	ERGIC3	FANCI	DIRAS2	IL17F	ESRRA	FAM98A	IDH3G	AP000349.2	OR4F15	ZNF121	VPS11	PRDM15	PROX2	MTHFD1	RP11-4K3--A.3	USP30	DYDC1	ZNF784	YIPF6	RP4-633O19--A.1	ABCA6	NCDN	FAM58A	U52112.12	ACBD6	CIDEA	RP1-15D23.2	UST	EEF1AKMT1	FMNL3	DNM1L	RP11-314N13.10	ACSF2	FAM114A1	MRPL18	LHPP	NKPD1	CTNNA3	CFI	RPH3A	GS1-114I9.1	C12orf56	UBE2O	PXK	AC062029.1	ACADM	DNMT1	LRRC41	CDKN1A	SRSF4	PNPLA4	SEMA6B	HEY1
6744	EMILIN1	TUBB	KB-1458E12.1	ZBTB10	OLFML2B	C6orf89	RP11-329L6.2	SLC16A13	SLC3A2	RP11-83A24.2	POM121L7	SLC4A2	SOAT1	RP11-511B23.2	C16orf62	LINC00487	DNASE2B	SLC12A9	DNAJC12	RP11-250B2.5	CAMKK2	CHRNB4	RNF34	BRCA2	CRCP	ASPN	PSMD10	C5orf63	NUCKS1	A1BG-AS1	DNAJC30	CDH2	GALNT10	ETAA1	MTRNR2L10	WIPF1	CTD-2135J3.4	LRRC4B	HIST1H4K	SLC25A11	PRXL2A	EPC2	SARDH	ELMO2	RGPD5	MYRIP	VPS13C	GJB2	PCAT4	PCDHA9	CLDN19	MLIP-AS1	BICC1	THNSL2	C6orf132	RP11-158M2.4	NDUFS7	SARM1	SLIRP	NGFRAP1
6745	CST5	TIMM9	ZSCAN20	SLC6A1	TBC1D24	RP11-371I20.2	ORMDL2	SPANXB2	PCDHGA10	GAL3ST3	CHRNA6	PKNOX1	CD151	ISY1-RAB43	TXLNG	RP11-69M1.6	RP11-407P15.2	DST	IGSF11	PDE6C	HES3	KLRD1	SPAG17	RCAN3	ZNF502	ZNF189	ZNF674	MYBPC2	TMEM231	ZNF616	MSMO1	C2CD3	FAM106A	STRADB	VGLL1	MAD2L2	FAM90A26	IDH3B	AGTRAP	CCNB1IP1	CABLES1	NDUFAF6	GGCX	RP11-96C23.10	FN1	NXT2	UTP3	RP11-425A23.1	LINC01534	C17orf89	KCNJ8	AP2B1	ASPG	GPM6B	RP11-30L15.4	RP11-508N22.12	KANSL2	AHSA1	LEPR	KLRG1
6746	NTSR2	MTRES1	HMCES	UBE2D2	UPK1A	CTB-129P6.11	NDUFA4L2	OR8K1	HMBS	RP11-33B1.2	HTR7	SCN7A	MYH10	RNF214	SMAP2	DCAF17	ECSIT	PSMB4	ENTPD6	MRGPRF	CCDC154	RP11-119F7.5	JAGN1	TTC9C	CD22	RALGAPB	SEC61B	PPIAL4C	TIMM10B	AC010642.1	PPP4R1-AS1	BUD23	AMDHD2	ARHGAP31-AS1	SLC44A1	SMC5	NCL	ZFYVE27	AK8	ACRV1	KIZ	CYFIP2	HECW2	WNT10B	ENDOG	PDGFA	OR6S1	RRN3	CTD-2006H14.2	LGALS3	UBE3D	RP11-50I19.2	TMC5	NUDT6	RP11-158M2.5	CLCN2	MRGPRX1	RPP38	SMARCD2	PTPLA
6747	CTD-2616J11.11	CRYZ	FOPNL	POLDIP3	TESK1	ASL	COMT	RNASE8	ZNF714	AC023115.2	SCN10A	MFAP4	MMADHC	RPL13AP20	METTL20	RP11-84A19.4	SIK2	STAT3	BAG6	POLR3GL	NPHP3-ACAD11	FKBP5	NCOA3	KCNJ13	POLR2K	FGFBP3	SLC25A25-AS1	RPS17	CCNT2	C11orf24	AC073551.1	C11orf95	C9	ANKRD23	RP11-613M10.9	CLTCL1	RP11-345J4.5	GMEB1	ELOVL6	PIK3CD	USP30	ZYX	TNRC6C	RP11-87M18.2	ZNF496	UGDH	WNK4	COLCA2	CYP26B1	TCF25	ONECUT1	RP11-290F5.2	EXOSC4	KIRREL3	HCRT	RNF25	GRXCR2	C3orf18	ELOVL7	CAMLG
6748	C16orf90	KHK	TIRAP	C16orf70	PUS10	RP11-1060G2.1	ERICH6	RAB25	CDC42SE2	FAM19A4	GCK	TCP11L2	SPTB	CEP68	PRG2	CTD-2015H3.2	SCNN1G	FBXL2	TBC1D24	ZNF517	DNMBP	RP11-467M13.2	HPS1	COQ3	ZNF484	IFI6	RPS18P9	ASPA	HSP90AB1	PPP2R5E	ZNF404	SLC25A1	DUSP26	PSEN1	CD9	IFIT2	SMPDL3A	IQCB1	TMX4	MSI2	COX1	TSPAN12	WDR13	RP11-400L8.2	DNAJC12	S100A16	RAI1	AC008781.7	CTD-2049O4.1	LCE1E	METTL2A	DPP10-AS3	PSMD2	BAG1	NOX3	SNX29P2	CHIA	HID1	SATL1	GART
6749	STX6	SLC16A2	UBE2G1	NDUFB11	C1QTNF9B-AS1	SLFN12	IL17RB	PDGFD	RNLS	AC005534.8	MRPS27	ODR4	RIMS3	ZNF204P	NCALD	FRG2DP	NETO1	HBA2	RPL18A	CNST	ACOT1	RP11-324O2.3	ZNF649	PTPN12	DPP7	RPF1	HSD17B10	SPEM1	DHRS7B	DDX3Y	C6orf99	LRRC57	SFRP2	FHL1	NCAPG	LSM14A	HDHD1	TMEM163	NBPF14	GALR3	PDE4D	SEZ6L2	SARS2	CPNE6	LIPF	FCAR	APOB	RPL18AP7	LINC01192	MGST3	MUC1	DALRD3	AP002884.2	DBT	SIT1	CHST12	GAGE13	ZNF451	NPIPA8	TGFB3
6750	RABL3	NICN1	MOB3A	MTHFD2L	BNC1	ATP11C	C5orf22	MTERF2	KRT6B	SENP2	ZNF383	FGF1	TMX4	AC108004.3	SUGT1	RP13-923O23.6	RPL22	HBA1	HM13	MOAP1	OR2A14	SYT13	TMEM163	POMP	RAP1GAP2	EPB41L2	RP11-666A8.8	MMP26	RAG1	CCDC22	GTF2E1	ABI2	WISP3	SGOL1-AS1	TNFSF10	SLC2A5	GLMP	TTLL7	WNK3	NGRN	SNX30	NAA15	TMEM132B	CTD-3184A7.4	CLEC18C	HTATSF1	USP39	TWF1P1	TOP1MT	FAM192A	SOX2	TMEM240	EDA	PPFIA2	RP11-213G2.2	KCND1	OR5H2	CDC42EP1	TBC1D20	PPP5C
6751	ALPI	SERPINB10	RP11-2B6.3	ADGRL4	CNN3	RP5-1112D6.4	RP11-864J10.4	USP5	ZFPM2	NEK1	TEX14	FAM184B	FKBP1B	BCL7C	SETBP1	CCDC38	LACTBL1	FIZ1	TAF5L	AC110615.1	ZNF101	ZNF449	TIAL1	MSH5-SAPCD1	TDRD7	MYLK2	RP13-228J13.1	BCL7C	SFXN3	ADAT1	ADAMTS16	FLYWCH2	VWA9	MRPS34	TMEM69	BORCS5	STKLD1	ADCY3	TNFRSF17	CABIN1	CEP76	LAPTM4B	RAB2A	SLC25A31	SOX3	PPID	AC005042.1	RP11-848P1.5	PCCB	FAM76A	IFT88	RP11-809O17.1	BHLHE41	DYSF	RSPH4A	GUCY1B3	CDC25C	CNNM4	RMI2	SERPINF2
6752	PGC	POLE3	ZNF34	DPY30	SYAP1	CINP	AC009065.4	OR2A5	SELENON	RP11-406A9.2	TTC29	ERG28	ZFYVE28	LINC01184	PPID	RP11-74M13.4	ZNF793	SLC38A2	FAM167A	CTD-2537O9.1	CAT	HAND2	POLG	DNAAF5	ARL11	SULT1A4	RP3-430N8.11	TCHH	TBC1D10B	AC004069.2	ALS2CL	SUMO2	H2BFS	TSSC4	GLB1L	CEP170	ZNF562	SNRNP48	ARHGAP17	DBI	CDC42EP1	CASC4	NFKBIB	RAD17P2	CD40	C3orf14	GJC2	CD180	ZNF763	HIST3H3	SDK1	AKR7A3	SDR42E2	RALB	RP1-46F2.3	TDRD9	KRTAP25-1	ZGRF1	NKRF	CTD-2509G16.5
6753	TADA2B	TMEM88B	HEPH	TNKS	TAS2R20	B3GALNT2	RAB15	ARL10	IHO1	RP1-140K8.5	HGF	FABP4	AP3S1	LRRC39	RP11-434D12.1	SETD9	MED6	NR3C1	NBR1	RP11-270B14.1	PCDHA9	RP11-196H14.4	DUSP19	SYK	KIR3DL1	MRPS10	SCX	ZFY	DUSP11	AREL1	GS1-114I9.1	NRAS	ATP5J	CFAP97	DAB1	UQCRC2	TMEM167B	SOWAHB	OR52E2	APOC4-APOC2	USP17L12	CNTN1	BAG3	RP11-715J22.2	TUBGCP4	SYAP1	WDR37	GPR149	PLCXD2	ARHGDIG	STAMBP	CTD-2521M24.6	TMPRSS4	NUFIP1	RP11-294J22.6	SLC25A40	RP11-47I22.4	SNAPC5	BMPR2	ZNF202
6754	MCM2	GOLGA8M	RP11-20E24.1	OTUD7A	JMY	RP11-115C21.2	RP11-223P11.3	PRR35	B3GLCT	MSS51	UTF1	SAPCD2	ABHD17A	CH17-472G23.4	FAM180A	DTX3L	PCDHB8	CNRIP1	NPM3	RP11-315L6.1	DOCK7	GLB1L	WDR91	KLRG2	FAM198B	RGCC	APH1A	NEB	DIP2C	RASGRF2-AS1	AC138969.4	CARD19	ABHD16B	PSMB9	ANKLE1	CCDC6	LL0XNC01-237H1.2	QRICH1	ZNF76	MYO1C	CHFR	CTD-2666L21.1	GAL3ST1	ALDH9A1	PYGO1	RNF139	MEOX1	CTC-264K15.6	USP45	CLCN3	COL21A1	CLDN4	GRB14	SULT1A4	CTC-360P9.1	TATDN1P1	HN1L	ACOT7	CLEC4D	DSEL
6755	NTN1	NUMBL	PAFAH1B3	LYRM4	PAPD7	ZFAND1	MAP3K6	PET117	AQR	RP11-305L7.6	RHBDL2	SERPINF1	ARHGEF40	CNTN6	SHC4	XRRA1	SCGB3A1	TMEM62	ZSWIM8	SSRP1	MYLK3	ELL2	CD1B	PVRL3	NAA40	GGCT	MLX	VIT	ENTPD6	GPX4	KAT6B	CHD1	MCF2	RP11-367J11.3	HIRIP3	PPP1R13B	UVRAG	TF	OR8A1	EFEMP2	STX8	ZNF221	CCDC73	EDN3	CHST15	TXNL4B	CHRNA9	RP11-580I1.2	SUPT4H1	CEP164	CMC2	SEMA3F-AS1	OLFM4	SRRT	RP11-250B2.5	SMCR8	CUZD1	CDK1	RHBDL2	CDK16
6756	CFP	TMEM134	ADAMTS1	PLCB1	METTL5	TUB	AC093838.4	PIGU	EWSR1	SFT2D3	ANKRD13D	SIRPB1	CYBA	RP11-115J16.2	FAM151A	RP11-458F8.2	ATP8A2	ARFGEF1	FLRT3	RP11-298I3.4	GLB1	STAC	MRTFA	TSPAN10	KDM1A	METTL7A	LINC01420	SLAIN1	TRAPPC3	NUP50-AS1	EMC7	XXYLT1	OR4C3	RP11-218M22.1	LYVE1	RAB31	VWA3B	UQCR10	SLC27A3	WDR26	MARK4	FGGY	POLG2	RP11-463O12.3	NANOS1	ANKRD24	PEF1	RP11-218M22.1	CTC-273B12.7	BTF3	SLC16A5	TMEM41B	BLOC1S4	ADAT2	RP11-545D19.1	NLRP7	RHOT2	CUEDC2	CAMK2N1	TEFM
6757	CHST5	ZC3H12C	LRIG3	PCLAF	ELAC1	RP11-404I7.1	RFC1	TMEM61	VAMP1	DNAJC9-AS1	SPP2	CMTR2	ELP6	C2orf44	AC017028.10	AC009303.1	VPS53	FN3KRP	EAPP	GPR115	TOP1MT	2023-09-15	FOXJ3	HOXD13	XPR1	MINPP1	CTD-2555O16.2	PON1	GM2A	RP3-467N11.1	AC144450.2	BNIP2	MRI1	C10orf107	MED30	TNC	CTB-92J24.3	CYBB	MTHFD2	MEIS2	RGS16	BEX4	MAP1S	WFS1	TTLL11	GLTP	TMEM253	CCAR2	GDAP2	PSMC2	IPPK	ANKRD26P1	DHRS4L2	ALDOB	RELN	DFFB	OPRL1	PFDN4	SRMS	SCUBE2
6758	ARID1B	TAMALIN	RP11-310E22.5	LOC645202	PCDHB16	KLHL12	RGP1	AGPAT9	SLC25A32	ZNF599	ALPI	MPHOSPH8	OGDH	RMI1	KCNQ5	RP11-15J10.1	SPRR1A	NFKBIA	RHOU	RP11-378I6.1	CAPRIN1	BMP4	IL17D	DAPP1	CPT1C	MON1B	C7orf43	SEMA4D	CNTNAP1	UCHL3	RP11-687M24.8	MC2R	ITGBL1	ACADM	EZH1	SENP3	DIXDC1	ADAM17	BIVM	SOAT1	RELCH	C17orf61-PLSCR3	DHCR24	RP11-798K3.2	PROSER2	KCND2	RP11-1035H13.3	PFN4	C1orf204	PTMA	SPDYE3	INCA1	ST8SIA1	GRID2	FTCDNL1	GDF11	TFAP2B	TSN	NEK10	FAM109A
6759	AVPR2	NDRG3	NEBL	MRPL51	ADRA1B	RP11-996F15.2	RP11-417F21.1	IQUB	ADGRL1	RP11-706O15.1	TM7SF2	ZNF580	DDX55	WDR92	HECW2	TNFRSF9	DHX33	OBSL1	ARHGAP17	LINC00032	WNT4	BRDT	PMM1	OMA1	IL20RB	PTP4A2	FFAR1	PELI3	FAM50B	MIEF1	RP11-7K24.3	CASD1	ZMAT2	DDOST	HEPACAM2	SOCS6	PDSS1	PRKACG	FAM47C	USP38	MRRF	SEZ6	ZNF599	HRH3	RASL11A	ALKBH5	F8A3	TNN	CCDC160	CMC2	CLSTN2	BOLA3	FARSA	MAPT	TMEM121	DNAJC4	RP11-216L13.16	PNISR	NR1H3	PPP1R26
6760	GLCCI1	CRIP1	RP11-734K2.4	HIP1	PROCA1	HIF1A-AS2	ACTL6A	S100A9	TAFA2	CTC-428H11.2	SEMA3E	TUBGCP6	RALA	ZNF669	STX7	PPP1R3E	TNPO1	ANKRD65	RUFY1	AP003419.16	SSBP4	FEZF1-AS1	CCDC115	ST6GALNAC2	INTS2	ANAPC16	RP1-228H13.5	ARMC12	ATP6V1F	COL6A6	SP110	IFT88	ZIC3	CTB-57H20.1	RIN3	SPATA2L	CD27	MCU	SPCS3	GINS1	CALCOCO1	TYMS	ANKIB1	OR5H15	GPR75-ASB3	PAFAH1B1	UMODL1	TTYH2	MTMR9	MAGEB18	TET1	LINC00334	MYCT1	PAX1	HOXB7	GPR176	LEUTX	ORC5	CTD-2006C1.10	IRAK1BP1
6761	RAI1	FRA10AC1	LRP10	SERPINB9	SCUBE1	RP11-340I6.8	ALDH8A1	RP13-279N23.2	ABAT	ENTHD1	KSR1	ZMYND11	NLN	THAP3	RP11-637O19.3	SNHG7	RPL8	PACS2	GATB	C21orf59	PRCD	SPOPL	CPPED1	KANSL1	RP11-45M22.4	DHX34	DPM1	CCL17	CDC26	CYP4B1	CFHR2	SMAD2	RP11-96O20.4	RP11-540O11.6	DRG1	ZFP91	TMUB1	FNDC1	SLA2	MAST2	IREB2	KCNS3	RAD23A	ANGEL2	ENKUR	DHRS7	FAM188B	LLNLR-249E10.1	CTD-2666L21.3	TAL1	DTNA	ZNF792	ZFPM2	TRIM27	SLC7A11	TP53BP1	PPIL3	TMEM132D	ZNF821	C21orf62-AS1
6762	RPL22L1	LAMTOR3	SUB1P3	AKR1B10	RP11-724O16.1	CH17-340M24.3	STK16	SAA1	ARL3	ICT1	CD247	TPRKB	SMIM12	KIAA1467	SEC16B	RAPGEF6	SERAC1	EVI5	LRRC8C	ADAMTS14	WDR4	AP003900.6	H3C7	ANAPC11	NGLY1	NUP210L	TMEM128	B3GNT8	CNTN2	MYDGF	RP13-126C7.1	DNAJC7	COX6B1	WDR76	NXPE1	C2orf76	RP11-774D14.1	BACE1	MLK4	PELI2	UBAP1	C16orf95	CENPS-CORT	CYP3A43	IWS1	NBR1	PDCD11	RFNG	MS4A6E	PPIH	HTRA4	SULT1B1	SUN5	NUTF2	EXT1	RP11-157I4.4	ATP5F1	LIN7A	EFCAB7	NOC4L
6763	ZNF407	UPRT	C1orf27	DHX8	ABHD16B	LRRD1	ZNF616	YIF1A	MRPS9	AC018755.16	NBPF6	KCNN2	KANK2	METTL5	HARS2	RP11-819C21.1	SHISA2	LRRC75A	HEBP2	CTC-457E21.9	LGI4	RP11-2E11.6	WASHC2C	CRABP1	SUSD6	PTPN14	RP11-452L6.5	CSPG4	KRT9	SPDYE2B	CYP26B1	DBNL	SSX7	MRPL37	LMNB1	USP6NL	BMPR1A	CENPH	ECM2	APPL1	USP17L10	MIEF1	RPP40	RP11-145M4.3	ITFG3	KCNMB4	PAN2	DNPEP	RBMX2P5	SSFA2	NXPH1	AC108142.1	EPB41L5	GRIK1	EAF1	ZNF391	KANSL1	RHOA	XPO5	ZNF35
6764	FAM46A	SLC4A3	ADAMTS10	SPARC	CLCNKB	CTD-2287O16.5	EXOSC5	DEFB135	RAB39B	ADAM29	SLC30A8	MXI1	NUDT2	RPAP2	GABARAPL2	RP11-397C12.1	NAF1	DNAH1	CHDH	PTPN23	GPR158	CXCR1	H3C12	DTL	PYROXD2	SIGLEC10	PRPF19	COL13A1	RAB6B	SLC12A5	TBX4	CCDC130	ADAM30	APCDD1L-AS1	S1PR2	AJUBA	MRPL4	OGT	TMEM229B	CTD-3138B18.4	FHOD3	YKT6	MARK2	AC007364.1	KMT2A	FRMD4A	MAP6D1	RP11-57A19.2	RP1-197B17.3	CHID1	KCNB1	HPGD	KBTBD4	FAM229B	RP11-310N16.1	RP11-614F17.2	MTHFD1	DYNC1LI1	CCDC57	WDR46
6765	MAGED4	RCN3	BEAN1	TIMM17A	KRT77	KLRG1	CTB-50L17.16	WDR20	BCAR3	DDX1	CPA5	C2CD3	MRPS33	MYH16	KRTAP10-11	SOX15	MYLK2	CLEC18A	RPA2	LINC00582	C3orf38	RP4-803J11.2	RFTN2	LSM7	MRRF	FAM124A	RP11-879F14.1	SCML4	TIGD7	RP5-855F16.1	RP11-360F5.1	CXCL5	RAB21	ESD	ACHE	C1orf52	AC015849.2	CNN2	PANX1	STK36	ABI3	AP000233.4	MBTPS2	WASH7P	USP4	MTX1	PCDHGC5	RP11-554J4.1	ZNF277	FGD4	CCDC67	RP11-385F5.4	ARHGAP40	ZBTB24	FBXL6	RP11-521B24.3	SPINK7	YARS2	PI15	SLC25A16
6766	FKSG70	PPP1R26	RP11-488C13.6	C9orf72	SLC14A2	AC008753.6	PCDHB10	PRR23C	OSGEP	ABC12-47043100G14.2	AC104073.2	ASNSD1	TESPA1	EBAG9	RP11-155D18.12	SLC16A2	PQLC1	TXNRD3	TMED7-TICAM2	PGD	HDAC10	ZNF526	COX4I1	URAD	C1orf101	RFESD	TEX21P	REPS1	FNDC1	MASTL	CTD-2231E14.2	ERF	SMIM2	CTD-2369P2.10	SIGLEC1	CTNNBL1	MPV17L2	RHOT2	LDHD	EEF1B2	DYRK1B	PDZD11	IQGAP1	RP13-270P17.1	SRM	DDX47	OR52D1	SLC22A18AS	PBRM1	CFHR3	EFNB3	KB-1732A1.1	PIGO	BANP	IDH3G	SLC4A10	WNT16	APOO	MARK2	DCAF16
6767	SYCN	RCN2	PNN	PRCC	ZFP42	TAX1BP3	ZNF446	NOLC1	BRAF	TMEM8B	AC010287.1	CCNL1	GATD3B	RP11-689B22.2	CA3	CA9	MARVELD1	ARHGEF9	C2CD5	RP5-1039K5.13	FAM72C	GPR144	MRPS34	DHX35	KLF8	APOM	NXNL2	ADCK4	HDAC1	PTGES2	AC016629.3	STAG1	PSORS1C1	FAM72C	NVL	JPH3	GGNBP1	TRIM62	CCL26	TPH1	TNRC6C	CBX3P9	CRELD2	ERVK3-1	CCDC168	LPGAT1	MALL	ZNRF3-AS1	RP11-323I1.1	SLIRP	BTBD10	RP11-420L9.2	CDT1	HPF1	GREM2	CKMT1B	MAGEA6	CSE1L	HS3ST3A1	TXN2
6768	CUL7	MTMR1	ZNF343	TRIP10	ZNF70	HINT2	PFDN2	RASGEF1A	PPP1R13B	TBKBP1	DLX6	ATXN7L3B	GATD3A	RP1-223E5.4	UQCRB	PSMA4	EIF4E2	MAP3K14	PAICS	RAET1E	GPR111	HSPA2	CD59	CSTA	CCDC126	CSNK1G1	BRMS1	SULT1C4	PPFIA4	RP11-580I1.2	RP1-65P5.3	FLT1	GABPA	NMNAT3	RP11-1212A22.4	GPR37	ZDHHC23	POMT2	ARID2	CNNM4	USP17L3	SEMA6A	MYO15B	SERGEF	PP2672	USE1	DAPK3	TTC27	PVR	TFB2M	CTD-2287O16.3	ZKSCAN4	KDM5D	CLCN6	RP11-390D11.1	NCKIPSD	REP15	GULP1	SOX4	GPR108
6769	GRIK4	STK10	SNAP47	ATP6V1C1	PUSL1	RP11-54A4.2	CHMP6	COLGALT1	SNX29	AARS2	AC092384.1	METTL8	MZB1	WDR74	DAPK1	KIAA0100	AC243945.1	GUCY1A2	GALT	RNU5B-1	KIAA0319L	RP11-715J22.2	LEMD3	BTG4	MXD4	N4BP1	RP11-554E23.4	SUCO	SGCB	RP11-475O23.3	RP3-402G11.28	TGFBI	SORBS1	PAK1IP1	TBC1D29	UBE3A	CAMK1	PBLD	SIMC1	FEZ1	S100A1	ZBTB34	ABCD4	CBLC	ZNF614	JPH3	RAB12	GRPR	EREG	TRPC7	RAB3GAP1	NUGGC	DAD1	TTN	PAPPA-AS1	RNF207	CXCL17	SNW1	HSP90B1	RABEP2
6770	UTS2B	TMEM231	ULK2	CLOCK	PAK2	RP11-135A24.2	RP11-689P11.2	ARL5A	RTF1	USP2	MS4A5	G6PD	DHRS13	AC005062.2	ITIH5	RNF152	RHOXF2	FER	RPAP2	AC093495.4	RSL1D1	RP11-453A12.1	C3orf33	STARD9	MFSD1	ASS1	GAPDHS	KRT32	SNRPD1	RP11-533E19.7	ELOVL4	PSME3IP1	FOXN4	THAP7	HIST1H2BF	TMEFF2	MLK7-AS1	SPIN2A	LRRC46	AC069368.3	PRKG2	POU2F3	TXNDC12	TBX5-AS1	YWHAZ	RPS10	PPP1R9A	RP11-139K4.2	AP006222.2	SAP25	MTMR1	IFNAR2	BATF2	TRA2A	C9orf135	RP11-529H2.2	TGIF2LY	RELL2	CCDC180	FAM71D
6771	GSTP1	VPS53	SLC16A4	INTS3	CHRND	RP11-936I5.1	GALNTL6	CLK3	ALAS1	L3MBTL3	HOPX	EEF1AKMT4-ECE2	TTYH2	CSNK2A2	SRSF6	PCDH18	LY6G6F	MEI1	MRPL23	SUOX	MCM10	NRIP2	WDR59	TINAGL1	RBM5	HECTD1	KRTAP5-AS1	TBC1D30	SAP30BP	LGALS4	LA16c-OS12.2	MPC2	EIF2B2	USP1	FBXO7	SEPTIN1	DIS3L	HBG2	LRRC29	EBLN1	MOSPD2	UQCRC2	TOLLIP	CTD-2517M22.14	KIT	CPLX3	VIT	SH2D2A	HMGCL	HMGN4	REV1	PCDHB12	IRS2	KCNQ2	AP000857.3	GS1-120K12.4	PAX4	PDPN	PATL2	MVK
6772	EXOC5	SLC25A53	CTD-3001H11.1	BRF2	RC3H1	LINC00441	ZNF425	FKSG56	GABRA3	HECTD3	LCN9	KIF18B	NEGR1	CTB-129P6.11	DEFB132	RP11-279F6.1	TFB1M	PMP2	BLMH	OPLAH	UBE2T	RP1-239B22.5	SUCLG1	TPR	ZNF415	EPB41L5	TGIF2-C20orf24	FAM127A	UBAC2	OTUD6B-AS1	RP11-416N4.4	PET100	DNAH2	BTD	DNAJA1	ANKRD49	ZNF696	SPP1	WDR4	IKBKB	REPS1	RP11-770E5.1	RWDD2A	RP11-407G23.2	ZNF131	RC3H1	ARV1	AC005224.2	RP11-446H18.5	TRIM54	AHCTF1	LINC01563	NDUFA4	RTN4	CATSPER2	TINCR	C7orf34	PROSER1	COPS5	CTD-2270P14.1
6773	BEAN1	RAB10	AC142472.6	RARRES2	IHH	GPR162	LINC00159	SZRD1	NAA38	ZYG11A	NDST4	MINPP1	ARSD	CBWD1	APOLD1	RP11-327O17.2	ABHD12	RHCE	RFX1	TRAIP	SEBOX	RP11-566K11.4	THOC6	ZHX1-C8orf76	SLC23A3	MYO18A	PIGA	LRRC23	SLC25A12	CRNKL1	AP000705.7	MEIOC	MCOLN1	USMG5	TRPV1	SLC6A7	RP11-35G9.5	HTRA1	PHC2	ELK4	TNFSF10	TNRC6C	GABPB2	MED6	FCHSD2	CHTOP	ATG4A	IL9R	DNAJC19P9	FAM71D	PLEKHA1	GPC6-AS1	BRICD5	MECR	C17orf82	NECAB1	LY6G6D	GDAP2	SGCD	C19orf25
6774	ZPLD1	CCT8	PRKAA1	EFNB2	FCRL4	AC195454.1	MGAT2	TMEM115	IER3IP1	RP11-486O13.2	C9orf153	PLEKHG1	SYT16	RPUSD4	ZNF836	LYRM2	RRP9	HBB	PHKA2	RP11-365O16.6	KRT16	SMOX	GPATCH11	KRT6A	CLIP4	MRPL4	CPHL1P	ERICH5	UBQLN4	AC093627.9	POU6F1	BNIP3	EBF2	FUNDC1	ADAMTS20	XPO4	GHDC	SOBP	PCDHGA8	NUMA1	PATJ	C6orf106	PTAR1	GPC6-AS1	PSEN2	SIPA1L3	RNF207	PMS2	RP11-861E21.1	EFHD2	AC104534.3	RP11-326A19.3	SDC3	CERS6	RP11-596C23.2	BEND6	DEFB107B	ACTN1	LARP7	AC009948.5
6775	DRG1	MAP3K2	NOD1	GIT1	PNOC	VSTM5	ZNF22	ZNF155	RPP25	UCP3	ASMT	ICMT	PLD3	ALG1L11P	KIAA0907	HTR2B	BDKRB2	MRPS5	SDCCAG8	NCBP2-AS2	TBC1D22B	KIAA1257	LZTFL1	RIMBP3B	LY6H	NIPA2	HSF2	C9orf173	PALM	RP11-70F11.7	PEX12	TCTN2	OR6C74	BRPF3	FZD9	PLVAP	SPSB1	POLDIP2	SLC35D1	FOXN3	KIFC1	CCT5	GYG2	HERC2P9	DIABLO	ROR1	C3orf22	RFT1	GCHFR	RIPPLY1	ANKRD18A	VSNL1	AKR7A2	LIMCH1	CBY3	RP11-627G23.1	AC234582.2	POLG	SCN8A	EXOC3
6776	C6orf89	SCAMP2	LRIF1	APMAP	NAALAD2	CHRFAM7A	NRBF2	SPANXA1	NFIX	RP11-533E19.7	GJB7	PSIP1	DBT	SLC35C1	POC1A	RP11-802E16.3	SMC5	NCAM1	TUSC2	AC015933.2	MFSD3	FAM212B-AS1	NELFB	ARPC3	MIS18A	GNPNAT1	AC093063.3	TNFSF18	HJURP	LINC00907	GDF9	SMIM15	OR5M3	ZNF225	NCR3LG1	ZNF711	MAGOHB	SHISA7	EML2	PPP2R2B	NPAS3	CTC-444N24.6	NUDT8	BMS1P1	AMDHD1	ATP5F1A	OSBPL10	RP4-739H11.3	AP4M1	MEGF6	C4orf46	TOR2A	CDK10	ADM	CRIPAK	DBF4P1	CT45A9	RAB14	DDX4	AHNAK2
6777	HIST1H2BF	RPL18	NBPF8	SAPCD2	MRPS21	TTC30B	RNF126	BOD1L2	RNF5	AMT	FGD4	LRWD1	CAP1	STK25	B4GALNT3	CTD-2017C7.2	ZNF664	SLC10A4	RASGRP1	NUDT18	ITGA11	PSCA	ACBD7	ZNF416	AASDH	KIAA1217	ZNF92	CCDC122	PPIB	RP11-418J17.1	MCM9	PCBP1	KRTAP3-3	TNFSF4	LY86	SLC25A42	GMPPA	TRA2A	NTS	ATXN7L2	DPF3	C2orf80	HTR1A	ZMYM4	GRIK4	VPS29	KIF3B	HSPE1	RP11-452L6.7	PGAM1	WDR82	HEATR5B	ESYT1	TMEM186	MOB4	MFAP1	H2AFB2	BICC1	APBA1	AC097724.3
6778	CCDC125	C19orf33	CTD-3065B20.3	UQCRH	UBXN1	RP11-298C3.2	JPH3	C10orf62	TDP1	SOCS2-AS1	SLC26A9	TGFB1I1	RNF17	C14orf132	MYO5A	ARSK	TSSK6	CYBC1	HSCB	SLC47A2	HNRNPA2B1	ZNF563	CHRM3	ZNRF4	TRIP10	AKNA	HSP90AB3P	ARFIP1	GRM7	SLC30A8	NCAPD2	KIFC2	OR5M8	SGMS1	OR10J1	ATP5PB	ZNF813	ZNF830	PYHIN1	CDCA2	CNN3	CTB-111H14.1	DST	TFPT	RFX6	UXT	LINS	CTB-50L17.8	RP11-33N16.2	CDK2	ENPP7	POP1	CYP2S1	CEP250	AC019048.1	ZNF41	FAM53C	ITSN1	MCMBP	HEIH
6779	XPC	HCCS	NAPA	HAUS2	RDX	LINC01260	BEX4	LY6G6D	PDPN	TBC1D3I	MISP	PIGM	CSDE1	C17orf75	FAM219B	MTND1P23	ADAMTS5	ZDHHC24	DCP2	LINC00920	FOXI1	RP11-617I14.1	XPO7	POMGNT1	PTRHD1	GNG10	C21orf59	IL13	MOBP	COQ6	CTC-548K16.1	TMEM11	TDP1	TMEM99	HIAT1	IDH3A	TIGIT	NME6	RALGAPB	PSMB5	NOS2	GTF2E1	UBA52	KLF9	TRAPPC2L	KCNIP2	TCFL5	PDCL	AGTR1	NRTN	NLRP2	KANTR	CD209	UTP18	NAA11	PPFIA3	EXO5	NEDD9	NPW	OPA3
6780	WDR36	FAM169A	TMEM198B	ZKSCAN7	LGALS12	RNFT1P3	GTF2H3	CSRNP1	ADAMTS4	MEIS1-AS2	SPCS3	RPL37A	CBX1	AP006621.9	CYTH2	ASMTL-AS1	GSG1L	NDUFB2	KIF21A	AC003005.4	IRS2	AC005042.5	DHX8	SIX6	EIF4H	HDAC6	GOT2	TMEM132A	MED1	SH2D4B	RP13-516M14.4	LASP1	ASXL3	DDX43	SLC34A2	FBXL8	NXNL2	CDPF1	ATP6V1B2	SATB1	ENTPD3	RP11-355B11.2	ZFPM2	MLXIPL	ZSCAN16	POLR3GL	NEK5	RP11-132E11.2	TMEM128	SPATA9	AKAP5	POLR2J4	MELK	DPH2	FAM92B	EML3	SIRPG	GRIN2B	ZC3H10	RP11-352G18.2
6781	MTF1	USP21	PPIL1	RPL30	DUSP10	C9orf41-AS1	ASPHD2	BCAP31	GABBR2	IL1RL2	GOLGA3	ZNF706	AKTIP	AXIN2	CHIC1	RP11-203F8.1	RETN	MROH5	BUB3	CTD-2553L13.10	FARSA	AMOTL2	RNF220	PKHD1L1	COPZ1	CSRP3	RAD50	UTF1	TAF1	LHX4-AS1	GRTP1-AS1	GON4L	2023-09-01	UBE2Z	DGCR2	DHX9	RP11-679C8.2	ALDH1L2	NMUR1	P2RX7	LEFTY1	CELF4	PFKFB2	ASB4	SECTM1	PPP2R5B	RP11-345J4.3	GUK1	MEOX2-AS1	SIAH1	DIO2	ATL2	TBC1D7	TSTD1	RP11-575L7.4	SMPD2	PRR5L	KCNA4	TP53I3	SENP2
6782	C21orf58	FGFRL1	CLPX	SHANK1	AKAP17A	ANAPC16	DAP	NICN1	ANXA6	RNU4-1	TAS2R38	BPNT2	TXNDC15	RP11-415J8.5	NAT2	PAK1IP1	NKAIN3	TOMM7	APLNR	TNS3	S100A7A	RP11-1281K21.1	RBBP5	LZTS1	CD84	C1orf43	CAPN10-AS1	TCF7	SEC14L1	LINC01162	RP11-367J11.3	SLC5A6	SLC4A2	LMAN1	TAPBPL	FAM81A	CTA-373H7.7	FBXW5	IFNA4	MEF2BNB	PLPPR2	PWP2	CDH9	CTB-129P6.4	SURF6	ISOC1	AZGP1	C7orf26	DUSP11	TMEM17	PPIE	RP11-231I13.2	MICAL1	EXOSC1	RASD1	FGF5	ADAMTSL3	ATP9A	SMARCA1	PRPF31
6783	ZNF652	SLC25A6	GGCT	MAGT1	GLTSCR1	MED25	TRIP13	PAIP2	ASH2L	RP11-653J6.1	BACE1	PCGF1	LEFTY1	ETFDH	TRPT1	CHST4	NGDN	INSIG2	GRB2	AC009299.2	MIEN1	RPS11P5	DLGAP5	SORBS3	C10orf128	BMP1	STS	BPIFB1	TRIM28	ABRACL	NRAP	CENPU	MAP1LC3B	OTUD6B	MFSD8	COMMD9	TTC9	WRNIP1	TTC33	CNOT6L	ITGA1	SYAP1	RNF141	TMEM238	PDPK1	MYH11	DNAH10	RP11-286B14.1	CPLX1	IRF3	HIP1	SYNE4	DNAH7	CRY2	ATP8A2P3	CASP6	AL591806.1	KDM4B	RPL13	MTX1
6784	AP000304.12	CSK	GPR137C	DIS3L2	ZNF483	ST3GAL3	LDOC1L	MAP2K1	MGAT5	LINC00907	KRT28	ANAPC10	FDFT1	KDM4D	RP11-20I23.1	C7orf57	MAGEB16	SPTB	GPHN	BCL2	C16orf71	DNAJC13	SIGMAR1	C3AR1	RNF149	COL23A1	AP001628.6	OR51S1	NEMP1	NDN	RP11-141A19.1	MIER2	ZNF600	ATG4A	B3GNT7	RCAN1	ATP5C1	TASOR	HIST1H3E	SH3BGRL2	MGAT1	GNAS-AS1	CHORDC1	UNKL	SLC5A4	U2AF2	CLP1	HYI-AS1	HELB	ZNF180	GLRA4	RP11-634H22.1	PSMD6	DYNLL2	AC004549.6	RNASEH1	ZMAT2	GMPS	KDM1B	RFC2
6785	RNF222	RAB2B	AMT	MED25	H1FX	AC073283.4	DPM2	EBF3	SLC8A1	RARA	NOTUM	ZNF787	NDRG1	CTD-2537O9.1	IMP4	DDB1	TXNDC5	NPHP4	ATL3	CSNK1G1	TACR1	TMEM143	COQ10B	UBE2L3	DDHD2	OLIG1	CTD-2561J22.2	PCSK7	PNPLA7	MED21	FEZF2	STAT2	PLA2G3	SLC41A3	RRM2	MYO1G	TEFM	ARPC5L	MMP9	SAMD15	TRIM5	ACO1	ARFIP2	RP11-10H3.1	STYX	PDK3	RABEPK	RASGEF1A	LINC01031	BAD	C10orf99	MAP3K7	FOXA3	SUOX	PITRM1-AS1	AC009303.1	N4BP3	GNPNAT1	OTOGL	FAM227B
6786	LTB4R2	ACTBL2	MT-TM	TRMT13	MRPS2	PROSER3	DUXAP8	GIMAP1-GIMAP5	ABCC9	NGF	OTOP3	BCL6	PTGIS	RP11-1099M24.6	KNTC1	WIZ	HECTD2	CRY2	MDN1	AC009518.4	MPHOSPH10	PDZK1	CSNK1G2	FAM216B	ZC3H8	GSTM2	RP11-475O6.1	TTC8	UBE2I	RP11-46C24.7	LMNTD2	RPS27L	LETM2	AC009948.5	ERLIN2	AMZ2	ARHGEF17	ALG5	MAN2B2	GTF2A1	NLGN1	RRM1	LCORL	PSMA2	RBM14	INPP5F	OR3A2	TBC1D22B	LINC00924	EXOC3L2	SWAP70	GFER	TNFSF15	CHIT1	RP11-146I2.1	PEX10	MEA1	TMEM65	GALT	SCOC
6787	CCDC25	CPOX	SREBF2	MUCL3	OR52I1	RP11-25K19.1	RP11-23J9.4	YPEL5	ARHGAP32	HOXB3	C6orf195	SP2	YIPF5	RGS9	USP17L2	PLEKHB2	CCDC60	RGS17	ZNF324	CDHR4	RTEL1	RP11-85G18.6	PJA2	FDCSP	SETDB2	SEC61G	IMPDH1	SSH3	GRIA3	CTD-2553L13.10	LINC01433	MUC16	OLFML1	PCGF6	PRKD2	CFB	VAPB	ASTN2	TRPM3	SMEK2	HBM	UPF1	OAT	C8orf37	ST8SIA2	BCHE	FAM132B	RP11-325L7.1	USP42	SPAG9	RAP1GDS1	MMEL1	CDC25B	HECW1	C4orf51	AC012360.6	ISCU	ARL3	GIMAP4	ZNF273
6788	RAB4B	TRMU	RP11-637A17.2	MTURN	NECAB2	KPTN	KDM2A	KYNU	OCRL	RP11-1020A11.2	CUZD1	GAS2	SPIN2A	RP13-20L14.6	CRYGD	ACOT6	LARGE	PCDH8	TMEM159	RP11-400K9.1	UBAP2	C9orf43	FRS3	NFYC	SCGB2A1	MTF2	ZNF22	DHX38	FHL1	RP11-861E21.1	RP11-13K12.2	SNX7	CMAS	C1RL-AS1	SLC25A37	TTLL7	ABHD8	TRNT1	PODXL	MCM6	SLC25A26	LINC01242	POGLUT3	RP11-102M11.2	RUFY2	CSTB	TDRD12	AP5S1	RP11-445N18.5	ETFA	OR13A1	AC004702.2	HMGCL	DCAF1	SEC11A	ALMS1P	PPARA	SH3GL2	AAED1	RP11-296E7.1
6789	C6orf47	MIEF1	RP11-567M16.3	MLLT6	MIPEP	RP11-206L10.8	RP11-304M2.6	EPPIN-WFDC6	UBTF	ZNF571	MUC16	BCL3	S100A2	NKIRAS2	ANKFY1	EPHX4	PMEL	RPGRIP1	TMED8	NR1D1	LIMD1	CALB1	UBXN7	CNOT10	RORC	TRAPPC1	ISCU	COL17A1	MX1	RP1-278E11.3	ZNF630-AS1	RPL37	MRGPRE	RP11-127B20.2	B3GNT8	ATP5PO	KLHDC9	C1QTNF3	SNX7	SRP19	LMTK2	FER1L5	TRIP10	ENDOG	GPANK1	DIS3L	AIM1L	RP11-269F19.2	RP11-465I4.2	NUP54	TMEM246	CEACAM5	T	ARL2	RP11-431M7.3	GIT1	MYOM1	TRAPPC6B	DNAJC3	DUSP12
6790	RP11-347C12.3	STAU2	EIF2S2	SUPT6H	CACTIN	HTR2B	AP001439.2	MYO1B	VBP1	TFAP4	MRPL18	ATF2	KXD1	MBD3	EHHADH	DMPK	KLRG1	C1orf116	ASH1L	SLC5A9	PRKCDBP	ZFP41.1	ELAPOR1	SNX17	NELFE	GOLGA3	RP13-126C7.1	MKL1	SPTBN1	CTD-2007L18.5	ZNF517	NPHP3	IL17C	RP11-498M5.2	STOX1	IGSF9B	CCDC122	KLKB1	CCDC42B	SPRY3	S1PR5	LMTK3	SPATA18	YEATS4	NUMB	TMEM127	GIGYF1	RP5-1092A3.4	CCDC91	GLT8D1	TCTN1	RP11-956E11.1	BTBD3	VPS8	EED	PNPLA4	BBC3	LYRM1	RIPPLY2	THOC3
6791	TGFB2	PNOC	RP11-286O1.1	ZFYVE28	TAC1	PDPK2P	RP11-15M15.1	LYPD2	TGS1	DLGAP1-AS3	NR5A1	CCDC157	CLTCL1	TFAP2A-AS1	PRPF19	AGRN	MAP3K1	SCARF1	CACUL1	AC013271.3	ARL6IP6	RP4-610C12.3	GNL3L	USP17L8	EPPIN	CIB1	ZFP3	LCN2	CHD1	MOAP1	AJ003147.9	ACTC1	MAGEA9	NAAA	NUP98	PHACTR2	UBIAD1	TIA1	EPPIN-WFDC6	PGGT1B	MFN2	GGCX	TRAF5	MBNL3	CEACAM21	NRIP2	LRRC18	FUT1	CLN3	GTF3C4	ZSCAN16	TMEM187	CNIH2	ZNF397	TRIOBP	CNTROB	TONSL	SYNGR3	FPR3	RP11-103C16.2
6792	MMP25	LRRC15	AMH	LOC102723623	PCIF1	ZNF283	MKLN1-AS	CEP164	LRP8	KRTAP13-2	TEX35	ALKBH5	DSG2	FAM156A	MPDU1	RP11-542K23.7	RTCB	EIF4EBP3	WDR75	AC091633.3	OXSM	RP4-548D19.3	SCAF1	VCY	ZNF160	GNB4	DBNL	SPINK14	SMPDL3B	RP11-264L1.1	BEND6	CCNL1	GUCY1B3	ENTHD2	PWWP2B	SSC5D	ZNF688	RBFOX1	LRRK1	SERPIND1	ARHGEF28	LONRF3	BBC3	AIP	TUBA1B	CREBBP	MED10	MSANTD1	PTMS	DIRAS1	GPR27	RP13-884E18.2	FRRS1	PDE8B	FGF12-AS1	SPR	ODF3L2	DLD	KPNA1	THSD7B
6793	CTPS1	LIMK1	PACRGL	GOLGA6L6	AC009060.2	PRC1-AS1	ZSCAN29	RNF113B	NPR1	RP11-317G6.1	SHC2	CRIP1	SMPDL3B	RHCG	FAM120AOS	HFE	ZNF765	RAB3D	EAF1	PGLYRP1	ITGBL1	RP11-149P24.1	UBE2S	SWAP70	VPS35	STRN4	TMEM19	SLC25A12	ZBBX	FBXL14	GLRX5	SLC25A17	RNF111	C5orf34	NBPF8	GUK1	PPP2R1A	BARD1	CTD-2207O23.10	DAPK2	FREM1	DNTTIP2	SPICE1	RP11-21L23.2	FAM214A	NEK1	PPP1R14A	MRPL14	C9orf116	WDR83OS	NPHP1	CDKL4	FCER1A	ATP1B2	RP11-977G19.5	CCDC3	CTF1	LAMB2	NUPR1	UTP15
6794	FAM208A	CA12	MTND2P28	GOLGA6L22	RPS6KA4	MUS81	ZPBP	CDK2AP1	R3HDM1	MYH14	EPB41	COL6A2	SFXN5	RPL29	LDLRAD4	FAM178B	EPHB3	DAAM1	RPLP2	LINC00202-1	PIGH	TMEM185B	GALE	ZNF154	SUV420H1	HSPE1	RP11-532N4.2	MAP3K19	TMX2	HPD	UQCR11	BMT2	ANKRD35	KIF7	GCH1	CLIP3	PRPH	MAD2L1	SPRYD3	RANBP10	FMNL2	FBXO15	WDR37	LINC00928	AKR1E2	ZNF512	C17orf107	IL5	AC104532.4	GPR39	RP11-214K3.25	RP11-690P14.4	TPSG1	IMPACT	CTC-497E21.3	TMEM208	RECQL4	CTDP1	LYRM2	TFIP11
6795	PGLYRP3	MYORG	VWCE	LOC100132202	FBXO11	SPANXA1	SRP72	RBMXL1	ZBTB18	TLDC1	YIPF5	EEF1AKMT1	CMC2	RP11-431K24.1	RP11-477N12.3	SIX4	SPTAN1	CHCHD4	LOC728392	RP11-654D12.2	PRSS16	ANKRD34C-AS1	PNMA6A	HPCAL1	HKR1	IGF2R	PNMA1	CRAT	HDAC3	LINC00954	RARA-AS1	PDLIM5	CALCB	RPL23AP82	UMPS	PJA2	CNOT6L	MBLAC1	TRUB1	RHBDF1	PYGO2	PGAM2	LILRB2	RP5-978I12.1	VASH2	PKD2	RP5-877J2.1	GPR157	POFUT2	GJD4	STXBP5	RP1-313I6.12	SGCB	RETREG2	MMP25	TMEM220-AS1	CA1	PBK	HIPK1	SEC63
6796	INTS8	FCRL2	UTP11L	COPA	NCBP2L	AC010967.2	ISOC1	SLC6A4	MYO18A	SYNDIG1	IAH1	RERG	RCN3	MEGF8	COPS4	GP6	RIMS3	LRRC8B	TEX14	TMEM221	KIF26A	RP1-240K6.3	MPZL1	PLEKHG6	PDCD10	C19orf25	SDHC	RTFDC1	RFX3	UBL5P2	RP13-582O9.5	RALGAPA1	FO082796.1	ZNF613	FAM132A	WDR20	CH17-340M24.3	AMOT	ZAN	ADIPOR1	MCUB	DTX4	CD40	EDNRB	MAFG	MARK3	RETN	PYY	LINC01242	TRIM9	ERN2	SLU7	PCDHB2	HPCAL4	DRD3	CTB-55O6.12	OR6B2	PET100	ENO1	CCDC40
6797	AC006449.2	GOLGA8T	CENPO	AKR7A3	MOGS	MAPRE3	ZIK1	MTCH1	GPSM1	CUL1	AP3D1	IFT172	SLC38A10	C16orf91	LCAT	FTSJ1	ZNF543	CAT	TOMM6	TMSB10	AKAP13	RP11-147L13.8	ZBTB33	BARHL2	PHLDB1	STX18	AC096574.4	AC004754.3	ADAMTS1	GSG1	MSX2	UXS1	AKAP7	ELP3	CMAS	BAG3	GNAS-AS1	COQ6	RBMX2	NCL	CFHR1	CIAO1	CFAP251	DGCR6L	BAHD1	RAPGEF2	HDAC6	NTSR1	KPNA7	LMCD1	RAB8A	RAP1GAP	PCDHGA10	PSMB7	STARD6	AQP6	OR6C2	VSNL1	DGKB	PDP2
6798	SPO11	UVSSA	NLE1	CLK2	ARSH	SYT2	ZNF132	ZNF112	PPP1R35	IFT172	MAMLD1	ZC3H8	MYO1F	RP11-267M23.4	SIK3	BCAS2	LIMD1	IGFALS	BRWD1	RP1-301L19.1	RPL3	LINC01192	MTHFSD	JKAMP	MCTS1	IKBIP	RP11-1016B18.1	MECP2	YAF2	RP11-544A12.8	VPS37A	CAPZB	RAB11A	CYB561D1	HSPBAP1	TPRN	SNRPC	CEBPD	TESC	BBS2	BAG3	THAP2	GMDS	LST1	SNX25	PLEKHA6	KCNMA1	ARHGEF19	RP1-223B1.1	CACNA2D1	ADCY9	PCOLCE2	MED13L	ZC3H10	HOTAIR	HSD17B10	CHMP5	SLC16A1	MAGEA12	HMGCS1
6799	MCF2L	NEXN	COL1A2	DYRK1B	RP4-583P15.14	GOLGA6L10	SLC27A6	ZNF136	NEU4	ADAMTS9-AS2	L3MBTL4	CAPN1	KIF26B	ZNF24	C19orf18	LETM1	IQCF5	SORCS1	ECSIT	RP11-362K14.5	GJB7	TMEM30A	NDUFB3	BEND2	RP11-762I7.5	KIAA1614	UBE3D	C12orf42	KRT8	RP11-276M12.1	SNRK-AS1	ARFRP1	ACPT	FAM160B1	RBX1	SCYL3	FZD5	SHC2	TALDO1	IGFBP2	KRT34	COX7B	AK1	SLC13A5	RAB23	PIBF1	GRIA1	WBP4	TARSL2	ARHGAP11A	KCTD21	GSTZ1	ZNF143	MAP7	AC024592.12	AZU1	KCNS3	AGA	NFE2	LINC01483
6800	TBC1D3K	RGCC	DUSP10	ZNF326	CPSF1	RP11-452L6.6	APEH	AUP1	HDAC8	RP11-664H7.2	ANGPT4	CLIP2	ELAVL4	AC092684.1	HAPLN1	GPR113	PLLP	MALSU1	ALKBH5	RP11-215A19.2	EIF2S3	PGBD2	PIGG	DEFB4B	STX10	KRT9	C6orf211	WDR44	RHBDD3	COPS3	EIF4E1B	ALG1	GRHL2	RP11-16P20.3	ZNF771	PNPLA8	DLGAP1-AS1	CFI	GPX7	TBKBP1	TFAM	RP11-390P2.4	PIGA	SERPINB9P1	MAGT1	FCHSD2	ZNF169	TLDC1	GDAP1	PIP5K1B	SLC9C2	MED4	IL1RAP	ZNRF1	CTD-2568A17.8	RP5-1039K5.12	CYP2A7	NCDN	MYF6	NOC2L
6801	STARD9	ERP29	RP11-40B20.1	FKBP11	ARHGAP5	RP11-377D9.3	CAP2	ITGA2B	TMEM178B	ELN	HSPB2	CXCL12	LRRC49	PHF2	CASP16	RP11-208K4.1	SGCD	PSEN1	BCKDHA	SIRT7	TBC1D13	CAPN6	DIRAS1	NIPAL1	N4BP2	KIFC1	FBXO45	FAM166A	CPEB4	FAM210B	AC109829.1	HINT2	C8orf48	CLEC2D	ATP8B4	MPRIP	RP11-717F1.2	AP5Z1	PRMT9	CLHC1	ANKRD6	ADAMTS20	NADSYN1	RP11-379K22.2	MPG	PYGM	OR4F15	U73166.2	RP11-96D24.1	LPXN	VILL	LA16c-358B7.4	CHPF	GRHPR	CTD-2034I21.1	SLC16A6	TEX28	SEC14L1	HTRA2	MTA2
6802	ZFP3	LOC102723996	RP5-827C21.4	POLE3	TGIF2LY	C11orf70	SLC30A8	DSG3	RAD1	SARS	FAM159B	ETDA	BMP2K	CTC-459F4.7	TFCP2	LINC00680	OR5AU1	PLXNC1	SF3B5	TPCN2	PDHB	RP11-2I17.4	ARF5	ZSCAN9	ZNF654	MAP3K13	SF3A2	AQR	JUNB	RP11-382A20.5	PXT1	ATP2A2	ARL5A	CTNNBL1	PCDH1	CACNA1C	MDH2	TTC9B	ATP13A3	GLMP	ENTPD6	MTSS1	MLYCD	AC016700.2	LARP1B	SMC1B	SERPINA10	RP11-861A13.3	BVES-AS1	ARFIP1	FAM209B	AP001505.10	MANBAL	NMNAT2	AJ003147.9	NPM3	GBP4	ABCF1	PHOX2B	RETSAT
6803	TOMM22	ICOSLG	KIAA1328	HLA-DRB1	POTEB3	UBA1	NOC3L	YWHAH	MARCHF6	AC007405.6	RNF138	COL1A2	TRUB1	RIC8B	AQP8	C17orf104	HTN1	FAM81B	FAR2	PDCD10	AIM1L	APPL2	GEMIN5	C14orf178	ACY3	MAP11	MAN2A1	IDH3A	ZNF185	MRPS18C	CTD-2541J13.1	CCNB1	MLH1	MTIF3	ITGAV	BLVRB	ITGAE	SSX2IP	SERPINA1	TOP3A	FOXO1	LINC00662	ABAT	RP11-554D15.3	ANTXR1	DYNC1I1	CALB1	ADCY10P1	ANP32A	RGS12	OR52A1	SMC5	STRIP2	EWSR1	AL022393.7	EGR2	IZUMO3	SEH1L	DDX52	KIF2A
6804	KIAA0100	C8orf88	GCC1	NCOA5	IFNA6	CATIP-AS2	XRN2	CDH5	GUF1	CAMLG	PPIAL4B	SCARB1	ATP2A3	KANSL1-AS1	CPSF7	CFAP58	MPP6	MID1IP1	BSG	LINC01433	ACTBL2	RP11-321C24.1	MMP12	MTAP	TRAPPC12	PRTFDC1	PGAM5	ADAM30	HK1	DAK	LIFR	ADAR	KLHL1	ZIK1	EPGN	ATP8	TAF3	SFT2D2	NLRC3	RNF122	CSMD1	TARBP1	TCHH	TMEM50A	ASPN	RAB29	C11orf84	MAT1A	SPACA6P	STX10	PACSIN2	SEC22C	DEFB4A	EIF2B4	ITGA5	CH507-9B2.4	AC124312.1	PDXP	YWHAQ	BAG4
6805	HEYL	SPATA6	ZAN	TDRD7	TMEM189-UBE2V1	SPRTN	FALEC	IFITM5	BCKDHB	MAP3K6	RP11-73M18.2	TGFBR1	COPS3	AC005609.17	MITF	PHF12	RBM27	MFSD4B	KDM4A	TMC1	ZC3H15	LINGO1-AS1	AMPD3	NPAS4	C9orf69	CRYBB1	AMIGO1	C9orf85	NAPG	CCT6P3	CTD-3096P4.1	MYL9	KRT86	CDPF1	CNN1	AP1S1	PVRL2	CELF2	SPDYE2	MRPL40	P2RX4	COA5	MTMR1	RP11-98D18.17	PCDHGA6	C8orf37	PTX4	HN1	FN3KRP	FBXW7	PCCA	CLEC14A	LAMTOR5	DDHD1	XKR7	RP11-332H18.5	CSNK2A2	CPEB3	MCTS1	CNGB3
6806	PP2672	FCN2	KCNJ8	FNTB	PDHX	RP11-407N17.5	TOR1A	TMED3	PFKP	SLC16A13	RIMBP3C	GPNMB	ACTR10	RP11-102M11.2	GOLGA7	ZFP90	NDUFA12	MRPS25	FOXRED1	HDC	ARHGEF18	NPHP4	MED1	HUWE1	LRRC29	IFNAR2	JMJD6	GALNT9	CHIT1	RRP15	RP11-430L16.1	HUWE1	ERCC1	CKAP4	MT-ATP6	AOC3	ATF5	CABYR	AKR1E2	AMOTL1	TMEM30A	HSD17B11	OTULINL	LINC01273	TAOK3	VAMP3	CDC42EP3	RP11-428F8.2	CRHR2	RELT	IGSF10	MS4A6E	EIF1AX	NEK1	GCKR	SPACA6P-AS	NHLH1	URB2	SCUBE2	FUT10
6807	COMMD9	OGDH	TMEM136	TRIM62	OR14A16	RP11-65J3.2	ERAP2	OSR2	PHKG1	EGFR-AS1	CCDC106	CEBPG	MFSD4B	ZNF418	MTFR1L	SEMA6A-AS1	C8G	ADAMTSL4	WDR4	OR7D2	NAA50	STAT1	PDZD8	EIF3E	PPIA	ALS2CL	APIP	ARPP21	ASF1B	RP11-1281K21.1	TCTA	NOP9	RAB5A	BMP8A	TSPAN19	CRIPT	SLC22A1	SEPHS1	CPLX4	ESCO2	JAM3	CTNNAL1	PCDH10	SYCE1L	SLC2A11	PRMT5	RAB38	PDYN	PET117	TUBB8	MED7	RP11-79O8.1	TRAPPC10	NAA15	CYP4X1	RP11-93G5.1	TAC3	UBALD2	FUS	ZNF554
6808	PRR11	SLC4A1	HTR2A	MDM1	PIH1D3	TMEM37	DIO2-AS1	NOP2	SESTD1	GTPBP8	NLRP10	FAM151B	GPNMB	RP11-736E3.1	WBP1L	DAK	INTS9	DDX54	PDZD8	CDCA8	PAPOLG	RP11-644C3.1	PAK6	RDH11	HEXA	SSPN	FBXL6	TMEM169	TRAPPC5	EXOC5	GBA3	BROX	ASMT	JADE3	EXOSC10	RAB37	AP000962.2	QSOX2	TMEM98	TIMM23B	WASF1	EXOG	PHB	SNRNP27	C17orf59	PCOLCE2	EPO	Metazoa-SRP.96	SNX19	C12orf45	SRSF3	MRPL34	RNF114	AQR	AL365181.2	LAP3	DEFA1B	FBXL16	FAM89A	GOLGA2P7
6809	DIP2B	PARP16	LINC01396	KIT	RGR	PNOC	FAM179B	RAVER2	MAP1A	P3H1	RBAK-RBAKDN	DHX37	ELANE	ZBED3-AS1	MAP3K3	NKX6-1	CRYGB	GPD1	WFS1	ZPBP	PIH1D1	RP11-321N4.5	PHLDA1	ZNF679	ZSCAN21	SLC27A4	FEZ2	LRIT3	ANKRD29	PXT1	CTD-3088G3.8	THBS1	DLL4	PRELID1	PARD6A	SYNE1	DLAT	DAGLB	RAPH1	GYG1	TSPAN14	GLUD1	AKNA	KLRD1	EHBP1L1	MAGED2	TMEM220	FAM24B	RP11-479G22.8	PLAA	NSRP1	RP11-250B2.4	SLC20A1	PCNP	CTC-228N24.2	ZNF227	MAPK4	TMEM219	ALYREF	ZNF630
6810	SLC22A1	GOLGA8K	DDA1	SLC43A3	FAM174A	GFI1B	SLC24A4	WFDC11	SLC25A28	LRP3	MCTP2	USP36	YTHDF3	TRIM7	CDRT15	RP11-277P12.20	PKIB	PRKCH	DSTN	LINC01117	TGFBR2	ACTN1-AS1	PITRM1	SPACA4	KRI1	CACUL1	HAUS1	ZNF296	UTP14A	DGKE	RP4-584D14.6	RASA4	DPYD	RWDD2B	AC244230.1	KCNJ15	FBXO43	PPP5C	MRPS10	TMEM189-UBE2V1	ITFG2	TMEM237	RFX7	BCL2L13	NOP2	PSME2	FNDC1	ZSWIM1	RP11-21L23.2	EXOSC7	FREM3	WDR72	RAP2A	RPS19BP1	HES5	TMEM120A	OR7G3	FGGY	OR13A1	TAF10
6811	TNIK	KCTD9	RP11-196D18.5	RUNX2	SCRN3	RP11-522I20.3	C1orf109	COA7	FGD5	RP11-91G21.1	ZNF880	ALS2CL	SLCO2A1	SUDS3	KCNA5	RP11-705O1.8	PGM3	POTEI	PCDHB9	PDE10A	QTRT1	ZNF143	PPTC7	OR4K15	KLRK1	AGMAT	NRK	KDM3B	DTWD1	WDR88	PTCRA	LNPEP	LRRC10	RP11-460B17.2	IRF8	CACNB4	STX7	FAM53B	TST	TPRN	DPCD	PGM3	TTLL1	SCGN	JRKL	PF4V1	OR11H4	COX7BP2	RP11-390D11.1	EPHB6	DIRC3	ERVMER34-1	OTC	KPNA1	MEX3B	OTUD5	WDR72	KIF3C	LY9	BNIP3L
6812	CRYBB2	TACC1	MRPL24	TANC2	GUF1	RP11-264L1.1	TNFRSF14	PRDX5	MAML1	CTB-151G24.1	OSBP	SIKE1	POP7	PRRG2	CBS	SCGB3A2	MRPL49	PRKAG2	CGN	AC135050.5	ACTR5	STK35	CNNM4	KRTAP10-10	FMO1	ATP5F1E	ZNF557	DAP	PTBP2	RP11-323I15.5	CWF19L2	DUS2	ARMC4	TXN2	MMP19	ACACB	RIN1	TSC22D1	SBDS	RAB4B-EGLN2	TMEM63A	NRAS	FAM136A	RP11-659O3.1	SQRDL	STAC2	OSBPL5	RP11-495P10.10	PZP	STYK1	PIP4K2A	NCBP1	COL1A2	ZMAT4	METTL21B	RPL5P18	NXF2	SHISA4	CALML5	RP1-283E3.8
6813	BRICD5	SRGN	ZFX-AS1	YWHAB	FLOT2	RP11-1057B6.1	RP11-648L3.2	AQP12B	PUM3	IPO4	TM4SF19-TCTEX1D2	ETDB	RNF135	YIF1A	CYSLTR1	LMNTD2	GTF2H4	DOCK3	EDN2	RP11-96C21.2	WFDC11	YWHAZP4	MRAS	TMEM159	MAGI3	CERS6	RPL18A	PKDCC	RTN4RL2	TMEM79	RP11-279N8.1	SFXN5	PKDCC	WDR55	KRTAP4-1	PLA2G6	CENPA	EIF4EBP1	AF165138.7	CTSV	BEGAIN	TMEM242	PEX1	GCNT4	OXSM	KCTD4	JTB	RP11-430C7.5	CA13	BTBD2	RAB3C	CTC-398G3.6	ZNF787	IL33	RP11-75C23.1	TSSK3	UBR2	SOS1	LAMP3	PCOLCE2
6814	SEMA5B	NT5C	OTUD6B	ZMYM2	ANXA4	CBS.1	LINC01280	LINGO4	WDR47	UQCR11	ALS2CR12	ZNF646	MAPK9	KLHDC8B	SUFU	FAM74A4	ORAI1	TMED9	TOMM34	ANKEF1	CCDC63	HSD52	MAP3K11	EIF2S3	DIO1	WDR17	AC137932.4	SLC25A29	DMXL2	COMTD1	KC6	TOMM40L	SHD	RAB40C	FLRT2	TMEM51	C2orf66	ZNF462	NDUFAF3	LMBRD1	FAHD2A	CCDC28B	CSNK2B	CTD-3193K9.11	TNPO1	TCF12	ADORA1	AHSG	ZNF850	TBCA	PPIAL4D	ARID5A	H1F0	RINT1	RP11-374M1.2	CH507-9B2.8	CALCRL	DNAJC6	CTGF	CTD-3105H18.18
6815	R3HDML	ZNHIT3	TRMT6	COPS5	HOXB1	ARHGEF16	CNOT3	MEI1	CCDC8	DUS2	PAM16	HAUS5	MTSS2	NUP54	C8orf82	SNX4	AACS	RLBP1	TGFBR1	AC010287.1	LPAR4	RP11-290K4.2	CRKL	OR4A16	FAM50B	TAB2	CCDC71	CABIN1	VXN	MLLT6	PREX1	LAMTOR4	ATP6V1B2	PPDPF	TMEM189-UBE2V1	SRF	GSPT1	HID1	MAZ	ZNF83	NMRK2	KCNN1	COL5A2	MROH3P	RBP7	PLSCR4	ZC3H10	RP11-843B15.2	AC034228.4	SLFNL1	KIZ	RP11-106M7.1	DENND4B	RABGAP1	RP11-363E6.3	LINGO1-AS1	OR2J3	TP53I11	INSC	ZC3H7A
6816	NUMBL	MARS2	PRRT3	SNRPD3	AC018867.1	RP11-447L10.1	RP11-432J22.2	DENND4C	DOLK	C21orf2	OR1N1	TMEM19	TRIM27	RP11-80I15.1	YIPF3	ZNF324B	FCRL6	BMPR2	SCYL3	RP11-158H5.8	ZNF292	FUS	ATRIP	GCAT	GSDMB	CARHSP1	SUMO1	TTC28	PBDC1	PRKG1-AS1	AC016561.1	MAPK11	KRTAP19-2	RP11-458F8.4	STRIP2	UQCRFS1	C3orf33	KLHL3	IER2	ANKRD6	NECAB2	CCNA2	ALDH9A1	LRTM1	GOT2	NCOA1	EDF1	CSNK2A2	RP11-60A8.1	SAC3D1	ZNF605	CADM3-AS1	MST1R	CUEDC2	TRMT2B-AS1	PANO1	STC2	FUT8	CCL1	LINC01135
6817	FGFRL1	OTUD3	FUT10	ILF3	ALOX12	TMEM117	FAM71D	GYG2	CACFD1	ZFP14	MT1F	BCCIP	BAK1	IGSF22	DDAH1	GMFB	ATP10B	DCTN6	AP3S1	CHAC2	CES3	FAM69B	MAP11	TTC5	ZNF417	CCDC88C	RP11-264L1.1	BCL9L	SERINC3	SLC25A11	HRSP12	CCT2	GCKR	RP4-548D19.3	TM9SF4	DMD	SYTL2	SEMA5B	SUMF1	RPA3	ANAPC16	SIRT1	VNN1	CPNE2	KLHL4	FSCN1	ZNF671	NEK8	TADA1	FTSJ3	KIAA1217	HSD17B10	BEST1	FBXL18	RP11-849F2.5	USP46-AS1	PAX2	GRM3	TEKT5	SUPT5H
6818	TTK	LRRC4	FAM212B-AS1	MAP4K2	HBG2	HMGCR	C6orf47	DPPA5	CRYZ	CIART	PLAGL1	SLC35F2	PUS7	SRRD	CAPRIN1	RP11-79O8.1	RPL6	RCN3	TEX10	SLC26A4	LAMTOR1	RP11-23P13.6	C2CD5	TNC	GPRIN3	ACVR2A	BRD9	FOXA1	APC	SUPT4H1	FRAT2	CBX3	C15orf59	NUDT7	BLVRA	ASPN	MRPS16	WAS	C14orf177	RGCC	PCNX1	SELPLG	LANCL1	TRPV6	TP53I11	FAM177A1	OR10J3	RP11-497E19.1	EIF6	KLHL33	EIF4EBP2	PSMA2	ATP5O	FXR2	NPIPB6	GGT1	FAM83G	PLSCR4	CRNN	ZBTB48
6819	AC243945.1	CXCL16	PM20D2	LAS1L	KIAA0141	RP11-156E8.1	MAK16	H2AFB3	LRRC32	RP5-1112D6.8	CAPN12	METTL5	PTPRC	SSNA1	SKA3	RP11-122M14.3	AMHR2	CFP	TMEM214	AC006378.2	MSH5-SAPCD1	ARHGEF19	FMNL1	MKRN2	NUFIP1	C2CD5	RBM46	GYS2	MRPL14	DGKQ	NPPA-AS1	GINS2	ACOT2	BAIAP2L1	TGFBR1	KCTD3	RAC1P2	GEM	CCL11	SMOC1	LTBP4	FAM95C	ELAVL4	TRAPPC6B	MYO1C	LRRN1	OR13C9	RP5-1085F17.3	SCRN2	IL15	AK9	TDRD5	TBC1D10A	KLHL3	TMEM17	AC004257.1	HES7	RGPD8	OXA1L	RP11-472M19.2
6820	DCC	PPP1R9B	LNP1	UBE2J1	CNOT4	MEGF6	MFAP3	C1QTNF9B-AS1	PRMT9	GCNT2	EPHB1	DCAKD	PABPC4	RP11-505K9.4	SUB1	CWC27	ABHD17B	HPS6	UBL7	RP11-347I19.7	OR1M1	CXCL5	MOB3A	CD69	MAGEF1	FARSA	RP11-380B4.3	DEFB132	PDK3	RP11-363E7.4	ALKBH1	WIPF2	BHLHA15	ZNF57	SMC5	SNX32	PPTC7	COPS7A	CTC-260F20.3	C22orf23	MON1A	RP11-49K24.4	UBE3B	C1orf194	TXNL1	PTPRA	ABHD16A	RPL5P18	ZBTB44	PPP1R1C	ALLC	AC034228.4	FAM3A	ANKMY2	EID2	CTC-436P18.1	CTC1	SETDB2-PHF11	ANKRD52	CEP89
6821	OR4D1	PDCD10	ITFG2	PPP6R2	FGD3	KBTBD4	LAPTM4A	CYLD	GTF3C1	ITGA8	ARHGEF16	RABAC1	VSTM2A	RP11-861A13.3	TSPAN13	HMBS	FAM222A	PSPH	MACROD1	SLC45A3	UGT2A3	BCDIN3D-AS1	ASPA	TMED10	NOL7	TRO	RP11-313P13.3	BICD2	TMEM159	CHRM1	NBR2	MYO15B	HDAC1	PRKAB1	SERBP1	ABCB9	CRB2	DSC2	ZC3HAV1L	POLR2L	HAGHL	RAB3D	SLC13A3	AC004702.2	TNN	DALRD3	DAPK2	RP11-446H18.6	HDDC3	TTLL5	KAT2B	ZNF227	SC5D	P3H3	C15orf27	NPY1R	SPINK2	TIMM21	ARMCX5	SUMO1
6822	ANKLE2	RGS18	DCAF4	GIMAP8	KRTAP19-1	AC009065.4	GAS8	ZNF211	TBC1D13	IL17RD	KLK4	RGS18	NRCAM	PREPL	KRTAP10-1	B4GALT4	GRID2	RAP1GAP	EFNA3	NPIPB9	SGK223	RP11-360F5.3	ZFPM2	MOB2	RALA	CD5L	XXbac-BPGBPG55C20.2	CD164	CDADC1	BCL2L11	RP11-510M2.2	FAM161B	RTP5	COPZ1	CHRND	FYB1	ACRC	GRAMD4	LETM1	SCLY	NAV2	C21orf33	GNG7	C15orf59-AS1	TOR4A	CAPN5	STPG2	MRPL1	PADI4	SYN1	FBN2	RP11-400K9.4	C5orf28	UBQLN4	RP11-480C16.1	BMI1	SLC35F6	DNAH2	SOGA3	SLC7A6
6823	URB1	OSTM1	AC016907.3	MFAP1	C22orf31	GATB	PGAM1	APEX1	AUTS2	CRIP3	ZNF573	NOXA1	WASHC2A	FKBP10	SELT	DHRS4	CFAP58	RNF112	ZDHHC2	RP4-761J14.10	XRN1	DCAF12	RSAD1	ASGR2	ZNF664	SLC39A1	RP11-413P11.1	LRRC3B	MRPS36	GNAS	DBR1	MANBAL	FYTTD1	GABPA	FGG	RBCK1	OPRK1	RNF115	AL135745.1	ZNF763	RHCE	ADCY1	ZNF404	AC144652.1	ZKSCAN3	SURF1	ST3GAL6	CTD-2588C8.8	CPT2	ERVV-2	GPHN	IDH1	RP11-574K11.31	S100P	RP11-74M13.4	SNX31	CYP2F1	HADH	RGS8	TCFL5
6824	SNX27	OPHN1	C1orf123	RAD1	RELL1	C15orf40	MAPRE3	LY6G6F	ZMYM4	C2orf42	AC241377.2	SCUBE2	PIH1D1	ADD3-AS1	NTNG1	IL10RB-AS1	KCND2	PRAG1	NSL1	TMCO6	GRB14	RP11-755J8.1	CROCC	PBX4	PJA1	ITIH5	MUC12	DEFB129	JPH3	PPP4R2	AP000462.3	FBLN7	APCDD1	CENPB	PKD1L3	NAPG	RAB28	PLA2G15	CCL16	TRAPPC11	CALM2	NDUFS3	CPNE9	AC139100.3	GARS	RCOR1	AC107081.1	RP11-872J21.3	NEURL2	HNRNPL	RRP8	ATP13A4-AS1	NIPBL	THAP10	AC008060.7	RP11-539G18.3	OR52E5	SPOCK3	TAOK3	AC002451.3
6825	C6orf25	CASP8AP2	RP13-131K19.2	PAAF1	CLTB	AP001062.9	RP11-256I9.3	TBC1D3B	MED17	RP11-262H14.3	ZCRB1	ZBTB33	THAP10	BAAT	ARL6IP4	VIPR1	PYDC1	NDUFAF3	TPM3	RPS26P56	NUDT17	MSMO1	VRK1	ARHGEF18	PCSK6	DMRTA2	CENPL	DEFB104B	PAK1IP1	FAM19A3	GOLGA6L5P	C8orf33	HDX	RMRP	DEFB108B	VWA3A	ANO7	CAPZA1	CLDN7	LNP1	RFX4	IQSEC2	RUFY2	COMMD5	CAND1	CLEC18B	OR10D3	SGK223	RP1-234P15.4	IL17RA	RANBP17	ARHGEF9	ABCC11	ZNF700	RP11-407G23.2	TMEM257	GML	PHPT1	TSACC	LRRC41
6826	U2AF1	TCAF1	PAFAH2	APOL3	THAP5	RP11-136F16.1	MORC2	SF3A3	SMC4	LINC00622	RP11-449H3.3	PTGIS	NFKB1	RP11-216B9.6	C14orf119	NHSL1	EIF2A	IFNAR1	IFT46	RP11-568N6.1	GPAT2	PAFAH1B2	TIMM8A	TSSK3	RHBG	VPS13A	TET3	SCGB1C1	PELP1	TRIM54	AC092159.2	WDR60	OVCH1	CTD-2619J13.19	CHID1	PIEZO1	RP11-977G19.11	CHMP5	SAMD15	IKZF5	TRAPPC5	ZDHHC8P1	C7orf57	TSPAN8	TMEM194B	KDM1A	CACUL1	SHANK2-AS1	DFFA	UNC45A	GZMK	CTC-301O7.4	SMARCD2	TNXB	SMKR1	RP11-1277A3.1	OR2H1	PKLR	CCL4L1	STK16
6827	TM7SF2	GRIPAP1	RPL23AP53	HNRNPUL2	ORMDL3	C2orf43	PFKFB1	SLC5A3	KIAA1549	CEACAM1	SUV39H2	DENND1B	UBXN7	RP11-379H18.1	RNF170	SLC39A12	NFE2L3	SERPINE2	RASIP1	TMEM217	SMCHD1	PPAPDC1B	MRPL2	MZT2A	DPF2	EEF1D	RP11-266L9.5	EIF5	UNC5C	RBM14-RBM4	AC016700.5	PAIP2	NKTR	ERMAP	DAZL	ZNF407	RP11-363E7.4	UFM1	GRHL1	TMEM88B	KNL1	QTRTD1	NSDHL	UFD1L	LIPJ	MRPL43	SLC20A2	ID2-AS1	FAM13A	RNF7	RIMS4	NCF1B	CCNE2	RASSF1	SLC39A13	CLCN7	MRGPRX4	RPS6KA2	ATP1B1	RAD23A
6828	SRPK1	SEMA4B	ROBO3	CDC42BPA	FKSG62	RP11-226L15.5	LBR	MT1HL1	CASP8	KIAA1147	ATG9B	THSD1	ISCU	RP11-77K12.1	RASGEF1B	CREG2	CIB3	CXCL16	NFIX	SHQ1	AL354828.2	PCSK7	DDX19A	EMC7	PRDM7	ANKRD63	BMS1P4	NIPAL3	MRPL51	RP11-474G23.3	MGC15885	MSH2	GRK1	RP11-428F8.2	SERPINC1	AOX1	RP11-143J12.3	BCOR	LCE1A	DROSHA	DNAH9	RP11-363N22.3	MPDU1	PGBD2	FNDC3B	TMEFF1	CDS2	CTB-31O20.2	LINC00863	CACNA1E	FMN1	RP11-195C7.1	RPL12	USP5	MCHR1	RP11-169K16.4	KCP	PLEKHA6	THOP1	COMMD7
6829	ZNF737	LRCH4	DONSON	PALM	KRTAP5-2	CTA-292E10.9	ANKUB1	AP2B1	EIF4EBP2	PHF8	HNRNPD	THBS3	PCCB	ZBTB40	RGPD1	RP11-553D4.2	CHD1	RPL15	CLCNKA	TCAM1P	NAT1	LENG8-AS1	AGPAT3	C1orf233	HTRA4	VRK3	TMEM206	TLR10	APOL1	API5	APOC1P1	MYH9	NACA	EPS15L1	JKAMP	RAB44	AP001505.10	OPA3	DAZAP1	TACC2	RREB1	CRCP	PSMC1	RP11-445N18.5	ZNF761	RASGRF2	NAT14	RP5-940J5.3	RPL13AP23	GOT1	CNTNAP3B	HNF1A-AS1	CCDC13	RAB11FIP5	SERBP1P5	VPS51	CHRDL2	NCAPG2	GAPVD1	BCL9
6830	DAD1	COX3	MLH1	EVC2	SPANXN2	RP11-664D7.4	GTPBP6	KLK12	CADM4	MARVELD2	BCL9L	SHPRH	GFOD1	PLCXD1	GOSR2	ZBED5	MIP	RAB24	MMP15	CYP2S1	FAM73B	JSRP1	COX3	CCS	TSPAN6	CBWD2	ZCRB1	S100B	KCNQ2	RP11-705O24.1	RP11-363L24.3	MCM7	CTC-454I21.3	AC007277.3	ZP4	ANKRD40	DAPP1	OXR1	TUBB6	DDX4	SERINC5	RP11-20E24.1	VPS37B	GGTA2P	AKAP10	NDUFB8	PFDN5	CCT8	IGLL3P	GNB2L1	DHX40	RP11-283G6.3	CORO7-PAM16	TTL	CTD-2308B18.3	RP1-167G20.1	GPR115	CLDND1	CA6	KLHL25
6831	MOS	MAPK7	WDR3	SNED1	HHLA1	FFAR2	DNASE1L2	TRIM15	CYBB	LA16c-321D4.2	DBNDD2	KRT7	EIF2S1	STARD6	TAB3	AC008781.7	RSF1	PI4K2A	ETV3	CTC-467M3.1	C15orf43	RP11-92F20.1	DPYSL4	RP11-545J16.1	MYEOV	SH3GLB2	RP11-37C7.3	IGSF5	ATP1B1	RP11-411B6.6	LINC01392	SLC7A11	CREB3	RP11-524F11.2	ACOT6	OGFRL1	EIF4A2	NDUFA7	SLC16A2	SEMA3F	AS3MT	TMEM14C	FAM205A	CEP68	PAIP2	TPCN2	HABP2	MORC2	CTD-2290P7.1	APOL6	GCNT7	ZNF195	ANKH	SNX14	RP11-410E4.1	CTD-3025N20.3	PRCC	RAE1	PDCD7	RNF212B
6832	NCBP1	ZNF84	AACS	CIAO2B	POLR3K	DHRS4-AS1	SMC2	KIAA2022	FAM32A	AC093388.3	CYB5D2	PIK3CG	PARVG	AP001505.10	VSIG2	AMMECR1L	MTG1	GGA3	MED21	RP5-1112D6.7	KDELR2	PDYN	SLC5A6	HSPBP1	PRRX1	PHF20L1	ANKRD35	PIH1D1	C18orf21	MAPRE1	CRYM	TACC2	CCL15	NR1H4	ARMCX1	UBR1	STAT5A	RAB33B	GPR15	KDM8	FIZ1	CATSPER2	MAGI2	SUGT1	HMCN1	AFAP1L2	AGAP10	ZNF211	RP4-584D14.5	NOBOX	GLRB	MED11	MCM7	ZC3H12A	RP11-398E10.1	PDHB	APELA	TBR1	SCAMP3	DVL2
6833	TNFAIP1	TANC2	SRSF1	ARMCX5	IKZF5	TSEN34	ZNF304	STAM	WDR12	TRMT44	AL133335.1	FGFBP3	LOXL2	CASC17	SLC10A2	UTP15	BZW1	TIMM13	TNFRSF1A	RP11-115H18.1	AC138969.4	CTD-2008L17.2	MAEA	DARS	EXOC5	AGTPBP1	ZNF367	MEN1	PNMA6A	LINC00562	RP11-384P7.7	TRAF1	C19orf43	RPF1	RYR3	XKR4	PGAM1	ANKLE2	MMP11	SGCE	CYTH2	THUMPD1	CHRD	ERAP2	OR10R2	KMT2D	PPP2R3B	GFRA2	AC003005.4	SCIN	KIAA2012	CHCHD2P6	OR14A2	SPDL1	PRF1	SLC22A10	REG1B	RAPSN	KHDRBS1	IGF1
6834	ST6GALNAC4	COPS2	DUS3L	GOLGA7	GLIPR1L1	CTD-2062A1.2	LAMP3	HGD	POLE3	RPL7P60	GCLM	SPSB4	PBXIP1	PAICS	GALNT9	RP11-434D12.1	GPM6A	CRELD1	UBL3	TAC4	PGAM5	UBA5	CLNS1A	KLRC1	MINA	PAIP2B	AASDHPPT	NR1I3	NBAS	RP1-267D11.6	RP11-1124B17.1	KIAA1958	INHBA	KIAA1551	SSC4D	LSM6	COPB2	SYPL1	ADAMTS7	SH2D4B	PARP9	CADPS	RUNDC3A	UCHL1-AS1	CCNG1	PTN	TMEM182	RP11-103C16.2	S1PR1	LARP1	SAAL1	RELN	FRAT2	FRMD6	PHKA1-AS1	RP11-295K2.3	C1orf127	PHB2	FAM171B	NPHP4
6835	LRBA	WASHC3	TMSB4Y	PHAX	HNRNPCL1	RN7SL472P	CTD-2631K10.1	TRIM37	CCDC127	RP11-301O19.1	GP2	DPT	BRF1	CTB-50E14.5	WNT8B	PXT1	C17orf105	FRMD6	YEATS4	CTD-3065J16.9	UGT1A3	RP11-568N6.1	PPCS	PDE9A	ZNF202	NDUFAF4	SNRNP48	HIST1H4E	PPIH	LA16c-444G7.1	RP11-737F9.1	LDHA	KRTAP11-1	CAAP1	HDAC2	C17orf80	ZNF778	CTBP1	BOLA2B	D2HGDH	PBLD	DDX21	ARFGEF3	ZNF192P1	MYBPHL	PNMA8B	PSMD11	RP11-149P24.1	RP11-226L15.5	HLX	TCTA	VAMP7	FAM50A	HNRNPK	RP11-304F15.4	RP13-20L14.6	AKR1B10	EXOSC6	GHITM	ZNF783
6836	SLC25A52	PLCD3	TAF9	MED11	TGOLN2	RP11-269C4.2	SDF2	RPS27	MAPK3	LYSMD2	TTL	RBM22	PDE4A	ZNF271P	RASA4	LPP-AS2	ATG16L1	PLEKHM1	SIVA1	CPA5	PTER	PNPLA3	ABCB9	ZG16	RPL7L1	ACO1	RP11-45M22.3	ZC3H11A	PARP8	PINK1-AS	GPR115	MMRN1	COPS7A	CH17-340M24.3	CCNL2	TMEM160	PRLR	COL6A3	FBXL7	COX20	ADGRA1	CDHR2	CD163L1	YRDC	CCDC142	CDC42BPA	CLDN11	OSBP	POLI	FCRL3	TULP4	RP11-861E21.1	GTF2H2	ADAL	SLC30A4	TUNAR	RARS	UTP4	SLC20A1	CCDC154
6837	BCL7B	CCDC50	MRS2	CEP170	ARHGEF11	CPNE9	AIM1	CPEB1	H3C15	MAGED2	SLC10A2	CNTRL	VIRMA	MLX	CS	PSMC6	ATP9A	CNNM3	YAE1	SLIT3	CPZ	UPRT	RAB14	SEMA3G	EML2	BRF1	GPAM	OR10H2	CROT	RPUSD3	AC010883.5	TMEM192	C15orf53	DEXI	C10orf35	ADCK2	USP47	DHX38	CFAP53	NDNL2	FNIP2	RP11-468E2.6	ASIC1	RP11-756H6.1	SERAC1	ACTN3	VCPIP1	OR5G5P	USP3	GTF2B	ASTN1	TIMD4	RBPMS2	DCP2	CTD-2517M22.17	CALU	AC022819.2	SORBS2	PSMC5	HRH2
6838	FUT3	FXN	GNB1L	ZBTB8OS	ELANE	RP11-703M24.5	SPATA2	STX16	H3C14	NLE1	PGLYRP3	NACC1	NUP88	ZNF501	AC008810.1	PQLC1	C1orf127	COMMD3	XYLB	RP5-821D11.7	C6orf10	BEND4	PDK3	FOXM1	SEC24D	FICD	HLA-DQB2	C20orf202	ETNK1	PDCD2L	CTD-2035E11.5	DRG1	ST3GAL6	RP11-734E19.1	WWOX	BST2	EDEM2	TCP11L1	PDCD11	UVRAG	MRPS15	GUSBP11	NUCB1	AKAP14	AC024592.12	UBB	CLEC4D	IGLC3	AC073316.1	C4orf17	SEMG1	RP11-218E20.2	VCP	SMARCA5	AC003005.4	ZNF287	ENPP7	DTNB	MTCH2	POLH
6839	ATP5EP2	FOSL2	FUBP3	TNRC6C	ATG7	ATP12A	KLC4	DDX19B	H3C13	NOX4	LRRC31	NDUFA4L2	BRI3	COA7	GXYLT1	ANKRD18B	ULK1	PTP4A2	PAN2	RP11-566F5.1	CRABP1	RP11-162J8.3	TSPAN2	ARV1	CRY2	LANCL2	PTRHD1	KBTBD3	RNF145	EIF4A1P10	MIER3	PLP2	HIPK3	TFE3	DDB1	GABBR1	RP11-428J1.4	GSKIP	FAM170A	RABL2B	GALNT13	PEX11B	S100P	CTD-2251F13.1	TMEM170B	SLC25A17	ADIPOR2	RP11-756P10.4	CNTN3	NDST4	CCDC103	ABT1	LRRC70	ELFN2	CCRL2	FN3KRP	MAGEB2	ZNF385A	CHD6	RRP1B
6840	ALG10B	APOB	RP11-63M22.2	HAGH	HKDC1	CRYM-AS1	EP400NL	C4A	G6PD	HORMAD2-AS1	CSNK1A1L	COL12A1	DOCK8	C9orf9	UNC80	PRMT5-AS1	FAHD1	CORO2A	ACSBG1	RP11-313P13.4	RGS8	PCYT1B-AS1	MEGF9	C20orf195	TMEM159	PPA1	RP11-30L15.4	CCDC96	PRNP	RP11-355O1.11	RP11-573D15.9	RANGRF	RARS2	RP11-459E5.1	CCNI	NDUFS1	BTBD10	TRIM72	TMEM38A	HSPA8	ABHD16A	ZNF530	SAMD14	ELMOD3	TBC1D3B	STMN4	MECP2	LINC01378	ELF3	GSC	ZNF343	GPR89B	C2orf72	USP6NL	ANO1	MIR503HG	ANKRD35	SPAG5	TRAF2	THEM6
6841	CDHR5	GALT	ZNF433	RPL37	NSD1	RP13-131K19.1	RP11-317N8.5	PICALM	ATP6	SLC25A4	PIBF1	IMPDH1	CIAO3	SCGN	SPIC	TRPM1	STMN3	ITPA	MYDGF	RP5-1057I20.4	SLC19A1	FXYD5	DPF3	PILRA	PRKCA	SBF2	BRD7P4	CLEC1B	ATP5PO	THOC1	ASB5	LMNB2	PSME4	COA5	HYPM	PPP1R3E	ENDOV	ABCG2	CAPN2	CENPL	VPS50	ELP3	PDE4A	RP11-875O11.3	PASK	GET3	RP11-156P1.2	AC034228.4	HMGN2P46	XKR8	MAB21L2	RP11-329N15.3	C1orf27	FRRS1L	NLGN1-AS1	ZFYVE9	EIF2AK4	WARS2	BRPF1	SLC25A25
6842	KAAG1	MRI1	RP11-296E23.1	RPS26	RELN	TRIM54	RP13-465B17.4	RPL41	SLC4A3	ZNF334	CCDC122	APOC4	DAP3	PRKRA	MED20	RP11-256I23.2	METTL23	TAF1	WDR53	PRAP1	CTBS	MOGS	IQSEC1	SIPA1	PRSS36	ITGAX	GPD2	SLC39A2	USP10	GHITM	U47924.6	FBXL2	PDHX	ANAPC10	GIP	HLA-DRB1	YTHDC2	CLDND1	FAM178A	RNF152	ZNF416	RPL32	DCBLD1	AP004372.1	MYO1F	MUC16	SLC9A3R2	TRIM28	PABPC1P3	TRPV2	UGDH	COX7BP2	GBP7	LIPE	ANGPTL1	CARD10	STAU1	UTP11	SOCS5	ADCK2
6843	HESX1	TPGS1	RP11-1148L6.8	CARNMT1	GAL3ST4	CYP2D6	C4orf32	APOH	FAM135A	RP11-167H9.4	AKR1C3	AMDHD2	RNF146	STC1	PSKH1	CTB-31O20.2	CRIPAK	HRG	AMOT	RP11-266L9.5	NPIPB3	RIOK1	TTC4	AMMECR1L	ATRIP	ARHGEF3	CTD-2371O3.2	AP3B1	ARHGAP32	UGT2B7	TSACC	CSNK1G1	NRG3	CEP97	IFNLR1	THBS4	RP11-40B20.1	CACYBP	CRYBB3	GNAS	RIPK2	RP13-516M14.2	EPB41L4A	ATP5F1	RP11-565P22.6	RNF112	ARFGAP2	BTBD1	POU2F3	PEX11A	WNK1	RP11-849F2.9	HAGHL	ETNPPL	CTC-281M20.1	STK16	SETD8	ZDHHC5	COL4A2	LINC00159
6844	NBEAL2	GSK3B	RP11-5C23.1	VWF	LYG1	ZNF883	CTC1	FPR1	NFYA	CYP4B1	RP5-877J2.1	HERC6	NRBP1	CH17-140K24.3	WWOX	RP11-153M7.5	RP11-432B6.3	TFPI	IFT74	BACE1-AS	GJC2	TMEM14A	ANK1	ARMC5	MS4A4A	ARHGAP12	SPTBN5	APBB3	PCDH8	NDUFAF6	BLK	WDR61	ZNF491	PANK2	CFL2	SLC44A2	DNAJC9	GLRX	GTPBP4	ZNF419	BCR	GOLPH3L	CENPE	HCRTR1	KCTD12	IRAG1	HNRNPM	DERA	EXOC7	TRAM1	DENND2A	RP11-522I20.3	BFAR	BET1	RP11-536G4.2	RP11-434D12.1	CNKSR3	FAM81A	RNF5	ESYT1
6845	S100A7A	ANGPT2	TFAP4	PSME2	VSIG2	TPM4	MCHR1	OR2T5	TDP2	RCE1	C8orf34	LTBP2	ARHGAP24	VPS41	NOC4L	FBXO6	SLC3A1	ARL4C	NAB1	OPRM1	FOXD2	RP11-796G6.1	GYPC	CPAMD8	SLC7A1	CABP7	THAP2	EIF2B4	RPS5	MLIP-AS1	RP4-607I7.1	APBA2	SELV	RP11-468E2.5	MSRB3	RUNX2	AC004485.3	CREB5	CTC-429P9.4	GFER	SPATA13	VWC2L	FAM234A	AC114730.3	ICAM4	UQCRB	EPHB2	RP11-244O19.1	RP11-273G15.2	RAD51AP1	RCAN1	RP11-254F19.3	YIPF5	TRAPPC11	ATP2B3	RP11-966I7.2	LCE4A	RFX4	APOPT1	FBXO10
6846	IL7	CSNK1G1	LINC01569	CDK7	TEX13A	LINC00674	PRKCG	AC069499.1	ARC	RP11-454H19.2	UBN2	TMEM205	IGBP1	RP11-284N8.3	ATP1B3	CTD-2104P17.1	RAPGEF2	TRAF3	GUF1	C6orf15	PRICKLE4	CSPG4P12	RICTOR	VAMP3	ZSWIM7	GFRA2	FAM228A	CARD17	ZNF462	CYP2S1	EFCAB14-AS1	MICU3	SMIM19	CCDC93	RNASE6	H1-2	RP11-239H6.2	PDCL3	AMBN	SLC12A7	SLC39A11	LINC01500	RNF25	NOLC1	NHP2L1	MSANTD2	CCDC108	RP11-438B23.2	RP11-1060G2.2	CNOT4	VEZF1	C14orf80	RFPL4AL1	TMEM263	SNN	HNF1A-AS1	CDC42EP3	ZMAT4	GJE1	B4GALT7
6847	MFN2	GSTM4	AAGAB	VPS26A	DIAPH1	DNAJC9-AS1	ZNF257	NIPAL4	TUBA4B	RP11-476H16.1	TPGS2	ZNF711	DCTN1	RP11-761E20.1	PPIL3	HPS3	ARL2BP	CANX	BCL6	RP11-553D4.2	NIFK	AREL1	ICE2	DNAJC22	RELL2	LRP6	SARS	MRVI1	TPPP	MKLN1-AS	RP11-20B24.5	RPAIN	VPS29	TAB3	ATAD5	DESI1	RP11-12J10.3	RADX	HLA-DRA	HIST1H2BH	TIMM44	CPSF7	THSD4	GATA2-AS1	C15orf57	SLC24A2	VPRBP	ZNF473	NCBP2	CDC7	TMEM18	RFX5	APOD	COX1	RP11-390K5.3	ULBP1	ASTL	FAM13A	OR2A25	ZNF557
6848	OTOP2	RIPOR2	CCDC43	ATP4A	C3orf70	RP11-166A12.1	LINC01476	STRA8	RASAL2	CRKL	GFY	SHKBP1	KCNJ16	TMEM177	IGFN1	RP11-517P14.7	SLITRK2	DAZAP2	CUEDC1	PRRG2	WWC3	CBLN1	IFI44L	C15orf61	TMEM27	EIPR1	RP11-521D12.2	NCMAP	RPP25	LCMT2	RP5-1021I20.1	UGP2	ZNF608	RANBP10	INSIG1	COL23A1	FBXO3	GTF2I	B3GNT3	SMYD1	JUNB	POM121	VPS39	GUCY2F	TKTL2	CDK8	KRT84	SDHA	NUP155	ATP1A1	NMI	RP11-703G6.1	ITGB3BP	NTAN1	ZDHHC8P1	ABCB4	PLEKHM3	PSMG2	COG7	PWP1
6849	PRSS54	GSE1	RP11-343C2.9	RGS14	GCLM	DNAJC12	MED9	MYL4	ZFAND1	NCLN	RP11-426L16.10	ZNF512	WDR45B	RP4-533D7.5	RARB	CRABP1	DOCK11	SV2C	SLC30A9	LINC00865	NPAS1	PIK3IP1-AS1	ARL13B	CXCL2	NUPR1	PRKCQ	RP3-403L10.3	CCDC82	UCK1	SEMA4G	RP11-63N3.1	EIF4EBP2	C20orf85	CPNE3	GTPBP1	NDUFV2	RP11-518L10.5	DIPK1A	C9orf89	FAM136A	NDUFAF4	SLC25A30	UBR7	RP4-635E18.6	LRRC27	ZNF629	POLA2	TTC29	GALNT6	ZBTB44	DENND1A	CTD-2083E4.6	WIPI2	BOLA3	ZC3H11A	CCDC43	ZNF224	MYBBP1A	REM2	POLR2J
6850	ENAH	ETFB	SNTB2	PPA1	AJUBA	TMPRSS11A	TRIM66	PIM3	KDM1A	RP11-241F15.10	GALP	SRSF12	CFL1	RP11-756H6.1	DUSP14	GATC	TMPRSS12	OXA1L	ZNF821	CTB-12A17.2	FAT2	ELMO2	AXIN1	BRK1	PEMT	PARL	ALS2CL	PAGE2	PPA1	FRG1	Metazoa-SRP.96	PRMT6	NLRC5	ZNF527	ZNRF3	DCTN2	C17orf67	KRT18	ZSWIM4	RBM12B	VANGL1	ERMARD	SEC11C	ZFP69	LAIR2	TMEM9	CARD16	BRWD1-AS1	GLE1	SRP14	CYP26C1	RAD9A	CD52	JOSD1	MRAP	FTSJ3	OR4A16	NCAPG	SCG3	ARL8A
6851	ASB17	PLEKHH3	POLR3H	DAAM1	IDI2	RP3-402G11.28	C7	DEAF1	SCAF11	AC096772.6	MED28	RFLNB	CUEDC1	MPI	HNRNPM	RP11-603J24.7	HPX	APOC1	ABL2	RP4-584D14.6	FKBPL	RP11-452L6.6	BAZ2A	FKSG62	PER3	DTX3	ITGB3BP	C16orf91	RANBP9	WDR89	RP11-7F17.7	SH3BP4	ROPN1	CTD-2012K14.6	MAK16	CENPH	PPAP2C	SCYL3	DEFB134	OTUB1	DPY19L1	TRIM3	G3BP2	AC008592.4	SPINT2	ENGASE	PRADC1	RP11-474G23.3	RP11-456D7.1	PLXDC2	ENOX1	DCAF8	CALHM2	SLC3A2	NPSR1	EXOSC6	SLK	AMPH	ANKRD24	SAMM50
6852	GSAP	AFG3L2	GNG4	BCAT2	DTX2	PEX7	WIPI1	RBP3	PPP2R5A	FAM83E	ADAM20	FTL	ANKRD24	RP11-679B19.2	FTSJ3	AC004901.1	USP9Y	KAZN	CAPN15	NEK9	RNF13	ZNF484	PEPD	ASF1B	SLC9A5	PSEN1	HAGH	PKM	SURF4	RP11-553D4.2	RP11-654A16.1	MANEAL	CST2	GABARAPL1	VIPAS39	AGL	FAM153A	BRI3BP	NFXL1	TGFB1	CLEC3B	NIT1	MRPL46	RP11-856M7.6	ASGR2	TMEM63C	ERMP1	NDP-AS1	SMOC1	PCDH9	OTOP2	HR	RABGEF1	XPO1	GRPR	RP11-65J3.3	FTHL17	ZNF226	SUB1	LAMB1
6853	FAM43B	SRGAP2	RP13-216E22.5	BICD2	CLDN9	RAPGEF3	ZNF837	AC003006.7	AMIGO1	SRGAP2D	LATS1	DNAAF2	SMAD3	MRPL47	GLE1	RP4-665N4.8	FCRLB	SFRP1	PPM1L	RPLP1P13	SH2B3	RP5-1099C19.2	CHCHD10	ST7L	FBXW2	CLN5	PRDX3	LMCD1	INPP4A	RP11-283G6.3	RP3-323P24.3	SDCCAG8	ASB7	RP5-965F6.2	PRRC1	RLIM	GIMAP2	CLTC	HLA-DQB1	SPDEF	ZFYVE26	MRPL10	KIF2A	CEP164P1	TMEM98	SERPINF1	CMTR1	RP11-720L2.4	RWDD2A	TMED9	TSPAN14	RP11-222N13.1	HIST1H2BK	ANAPC16	DIRC3-AS1	SRP9	TRAPPC5	ARHGAP35	CELF2	PEX10
6854	DENND5A	ARPC2	SRD5A3-AS1	RILP	ZCRB1	GPR149	LINC01583	FAM78B	TRIM33	GPR61	FAM219B	CBLL1	PRKCI	LARP1	PGM2L1	AC016757.3	PPP1R9A	ZNF646	MRPL57	SEC14L4	CLPB	XRN1	ANKRD63	FAT2	RRN3	PHPT1	PDXDC2P	CCDC87	PPTC7	ELAC2	ZNRF3-AS1	SFXN4	POP4	SHBG	MTFR1	LOXL2	BRPF3	AGA	CD164L2	LRRN1	RHBDD2	CA5B	AP3M1	RP3-414A15.12	FPGT	CBX3	SPEF1	BTG4	RP11-818F20.4	USP13	AKAP13	RP11-476H16.1	MIER3	APPL2	RP11-318A15.2	ZNF793-AS1	SMIM11	RNASEH2A	SMTN	GPRC5C
6855	ZRANB3	TMEM128	RIMKLA	IFI16	CCL15	RP11-91G21.1	ANAPC13	MAP3K12	GARNL3	PTPRG-AS1	DEFB132	FCRL3	PTPDC1	Metazoa-SRP.96	C1orf52	RP11-27I1.4	CREB5	RFLNB	LHFPL2	RP11-365P13.5	STK24	BCO2	DIAPH3	AC074033.1	PCDHA8	MCUR1	UCHL3	MS4A2	HPR	BET1L	COLCA1	POU3F4	KDR	NINL	TBP	GMNN	C20orf24	SEZ6L2	PLAUR	ABCF1	HSPE1-MOB4	AIMP2	BMT2	CALM1P2	NHSL1	MAP7	REM1	MRPL2	PBX2	RP11-26J3.4	GABPB2	NAT9	MUTYH	DPT	MRPL14	SLC29A2	KLHL8	GEMIN2	VAMP8	AC009518.4
6856	ERCC6L2	NARF	TBC1D25	PXDC1	R3HDM2	DDX28	GCNT7	GPN3	MAFF	CMTM2	CARKD	NOLC1	MIS12	ADCK1	SAG	PRAP1	ZNF174	MTG1	EFR3A	SMARCE1P5	GIPC1	RP11-15A1.4	H3C4	SHKBP1	ZNF76	TIMM21	RP11-661P17.1	LMO3	LRP4	GFRAL	AC003075.4	COL4A1	TM2D1	MKRN2	CNOT11	RDX	CRY2	MED28	MORN3	CALU	GRID1	PLEKHA8P1	EID2	RP11-123M21.2	CCDC43	FAM151B	CCNYL1	AC079922.3	CAPN6	TSPAN32	DIS3L	IGFLR1	HSD17B2	ABLIM1	ZFAND2B	TIMM10	TPTE	PTPN11	ZNF502	SNTA1
6857	PBX2	MFN2	HIVEP1	DPF3	FGF1	KCNJ9	SLC38A10	KRTAP1-1	SLC31A1	GUSBP6	NTPCR	ALG14	PML	SCN4B	TAF1L	RP11-31I22.3	SZRD1	POLRMT	STX2	XKR5	PRR5L	SRSF10	SLC39A12	TRA2B	RFC5	VSTM2L	ALKBH3-AS1	KCNK18	LARS1	ZUFSP	RP11-427M20.1	KBTBD2	KIAA0141	UFD1L	NCEH1	STK4	XXyac-YX155B6.5	PLK1	CD3E	PAGE2B	VPS29	BVES	PER1	CREB3L2	PRICKLE3	AKTIP	POLB	SH3BP5-AS1	GSN-AS1	CYSLTR2	GAS2L3	VPS4B	PPFIA2	CCNT2	RP11-143K11.5	RALA	KRT3	PPP1R2	EIF4ENIF1	SNRPD3
6858	HELQ	TOR1B	C18orf32	POLR2K	CDK2	PATE2	CASC3	MTX2	OSTM1	HORMAD1	DCAF4	FMO4	SEPTIN14	CTC-239J10.1	ATP5O	LSM7	MRPS6	P3H1	OTULINL	RHOXF1	TIMD4	PAGE5	TMEM100	KCNJ15	A1BG	ENDOG	CHST7	THRB	GABRB1	RP11-798G7.6	UNC5CL	UBE2G1	LAMC3	CYTH2	MUT	SYDE1	RP11-420A23.1	DHX34	CMTM3	FAM160B2	C2orf69	SLC15A4	SMPD1	RP11-1B20.1	PCDHA6	MRM1	SPNS2	RPS6KB1	LRRC75A	SCGN	SIGLEC5	VWA1	CD70	MAP3K10	SKA1	KDM5D	RBP2	VPS29	FAM73A	MEA1
6859	SLC38A7	TMEM87B	NATD1	IPO9	METTL2A	ATP6V1A	RAB39B	NSUN4	FAM111A	TRMT12	CRYBA2	TRMT2A	FAM221A	RP11-666O2.2	RAD18	LDLRAD4	MYO5A	AFAP1L1	PABPC1L2A	SMIM18	TCHH	AC009227.2	PTX3	C1orf158	PRPSAP2	MRPS5	RP11-629O1.2	UBD	POLR2L	DYNC1LI1	CTD-2008L17.2	GSTA4	WDR61	TSPY26P	PXK	NDUFS2	FTSJ3	RAB10	KCNMB3	ZBTB7B	AGPAT3	SPDYA	GPX7	LINC01068	CNTN3	NDUFS2	PPCS	RP11-710C12.1	MACROD2	HIST1H2AG	ZAR1	AP001468.58	C6orf118	TMEM132B	RP11-89N17.1	SORBS3	SEL1L2	UBN1	CLPX	KRCC1
6860	GALK1	NUDT8	THAP9	ZNF644	LNPEP	CEP44	OACYLP	CCDC115	ANKRD24	MTFR1L	CYP4F11	DOLK	HPGDS	RNF167	LRRC39	RNFT1	SPIN3	MTMR2	PABPC1L2B	RP5-1120P11.3	TMEM51	C3orf67-AS1	GRIK3	PCDH19	PBX4	PLD3	RP11-286O1.1	ACD	TEPSIN	HSD52	AC010761.6	CETN2	ZNF347	UVSSA	CABYR	SBDS	RP11-493L12.4	NDUFV1	GPR50	ANKRD36C	RAD1	AKT2	ARL1	ARHGEF7-AS2	TRIQK	TRAP1	NME1-NME2	RP11-404I7.1	CCDC127	CSK	RP11-697E2.6	RP11-644K8.1	NUP62CL	MAD2L1	DGAT2	HSBP1L1	METTL1	SYT3	DSC2	POLR3K
6861	ZZZ3	CEP97	MPP2	ATP5MG	DAZAP2	RP11-715J22.2	FAM3C2	NR1H2	ATG101	AC007285.6	SHISA6	CCDC8	ADGRB2	SETD4	ATP6V0D2	RP11-468E2.6	TSPYL4	CA1	APOBEC3B	RP11-73E17.2	GC	AC079781.8	EDC4	ARRDC3	GMFG	FAM163B	AGAP4	GALM	NAGLU	TTC5	CYP51A1P1	DALRD3	TCHP	MVK	FAM120AOS	CC2D2A	PPWD1	PEX14	CXCL12	PRSS56	ADIPOQ	LCORL	SQSTM1	RP11-82L7.4	MAEL	RAB11FIP2	PARP14	ZBTB49	FOLR1	EVA1B	MSX1	CTB-120L21.1	TMEM56	HDAC2	MAP4K1	LINC01521	NDUFV2	PHACTR1	VPS11	COMMD8
6862	MAP3K12	ACAP1	IL3RA	SRSF2	C19orf45	FAM102A	MYL5	ASPA	FANCD2	SC5D	C9orf9	PATJ	ANPEP	AC093627.10	PLGLB2	H2AFY2	FAN1	TMTC3	ARL8B	DNM1P35	DNAH17	CTD-2126E3.3	RGR	TMEM53	IYD	FKBPL	COLCA1	SIN3B	BTBD1	AC093818.1	AC016738.4	DENND2C	KCNJ18	ALG9	LRWD1	MORC3	PLAC8L1	RAB3GAP2	KCNJ8	FEV	ASPM	HPD	ARID5B	RASAL1	APCS	ASF1B	OAS1	ZNF518B	TTC12	ETF1	FAT1	L3MBTL1	DNAJC5	SAP30BP	TM4SF18	ATG13	OR2Z1	ADIPOQ	ENTHD2	NDUFA3
6863	GNL1	STARD9	AC079807.2	ZNF599	NOL4L	RP5-821D11.7	TTC9C	CTDSPL2	SLC9A7	HDHD1	ARHGEF37	PYCARD	WRN	RP5-956O18.2	C1orf198	KC6	TMEM56-RWDD3	DNALI1	LSM14B	TRIM29	FAM47C	DNAJC27	USP13	GORASP1	CPNE3	FAHD2A	RPL37	MSN	MLLT6	RP4-569M23.2	CSF2	COL12A1	GALNT3	SETD4	KIAA1524	RASA2	METTL24	PLAU	HNRNPM	PITPNM1	RIN3	RP11-65J21.4	TPGS1	RP11-1124B17.1	DOLK	FAM89A	CXXC1	GNRH1	CHURC1-FNTB	RAB3GAP1	POP1	TXNDC17	HS6ST3	EDN2	IL2RB	RP11-617I14.1	DLX2	CKMT1B	ODAM	PEF1
6864	P4HTM	ZNF417	VWA9	MILR1	NISCH	HEBP1	GLA	SLC16A11	NELFE	HCFC1R1	UBE2D3	PRDX4	AIMP2	ZNF570	IZUMO1	TSC2	RAB3D	WASHC1	RPS3	RP11-787D18.2	GCC1	CTD-3234P18.6	PRKG2	TYR	RASSF9	CEP95	MEA1	ZNF683	SLU7	MOCS2	FAM183A	HECTD3	KRTAP9-1	CABLES2	DCLK3	FBLN5	PRIMPOL	COMMD1	XDH	VPS33A	UNC5D	KCNQ4	LRATD2	FEZF2	TCAP	PCDHGA10	TBC1D22B	CTD-2307P3.1	TUBA8	BRINP1	TMEM107	C2orf91	RPS25	NSMCE2	DSG2	RP11-843P14.1	DIRC2	CKMT1A	ZMYND19	RP11-401P9.4
6865	PFKFB4	HSPB7	RP11-1020A11.2	C3orf18	UQCRQ	MGA	EPG5	EML2	AAMP	CCDC178	CRKL	RTRAF	ARMC10	RP11-629B11.5	KRTAP10-3	IER5	MYOCD	FRRS1L	GID8	CDKN1C	SLC47A2	CTD-2525I3.5	ADO	PKLR	SHPK	TRABD	TMEM39A	FAM20C	PPIG	CTD-2530H12.4	LINC00903	SH2D3C	BHMG1	PLCD1	MITF	TEX13A	BCL3	QKI	NOXO1	APITD1-CORT	ICE2	DGUOK	NFIC	RP11-154H12.3	MRPS18A	ICAM1	G6PC	PYGM	EMX1	NTRK3	C1orf54	RP11-476K15.1	2023-09-12	CWC25	RPRML	RP11-218F4.1	UHRF1	P2RX7	ATAD5	TCAF2
6866	GJA3	FMO2	PCGF6	SUMO3	UCP1	AIM2	AC140912.1	ELL3	FAM160B1	RP11-186B7.4	PTH2	ARV1	VEGFA	CTD-2528L19.6	JAGN1	PRCD	CES1	PIGS	ZSCAN21	MT-TM	DDX58	CACNA1D	TOR4A	RRS1	RHOD	TUBGCP5	EIF5B	VPREB3	EMG1	VWA9	RP11-34P1.2	FCHSD1	ACTBL2	UBFD1	C9orf114	LRRC14	LINC00540	TXNDC12	DPEP3	AP3M2	EPB41L4B	RASSF1	RAB40C	EEF1DP3	EDNRA	UBA2	RUSC1	AC096669.1	ADAMTS5	GCM1	ID1	PDX1-AS1	ZNF101	TMED1	RTN4RL2	SIN3A	C22orf42	DIS3L2	DNAJC5B	NCKAP5L
6867	DCDC2C	GLCE	TIMM9	CAMK2N1	MACF1	CTD-2245F17.3	VEZF1	IGF2BP2	TNKS	ZSWIM4	PCDHGA3	PCDHB5	PLEKHA1	ZNF485	LPL	TCF7	BEND2	ZFYVE28	PPP1R3E	LINC01210	CD79A	MAP3K7	ABCC4	ZFYVE1	ZNF439	SGCE	POMK	BCAS1	IKBIP	AATF	LINC01194	DAP	SYNJ2BP-COX16	TNPO2	PPP2R4	UXS1	SPATC1	CHN1	REG1A	ORAI2	PNPLA8	SLC35E4	ZFP1	C19orf54	CD2AP	PCBD2	CDH2	RP11-575H3.1	GOLGA1	WDR55	BTN2A2	ANKRD34A	KCTD19	THNSL1	RARS2	SLC1A1	ASCL4	CIBAR1	RNF114	RP11-798M19.3
6868	COIL	CEP55	CABLES2	ARFIP2	KIFAP3	AC012501.2	RP11-336A10.2	NME5	MRPL18	SEC63P1	PAGE4	TRMT44	OLFM2	RP11-430K21.2	NT5DC2	CETN4P	ESCO1	SEC14L3	DESI1	AP000688.11	TFIP11	RHD	CCDC124	PTPN6	CHID1	DHX32	SUGT1	GPLD1	ABLIM3	FAM47E	CCDC33	NCAPG	HLA-DQA1	U91328.21	CCL26	RNF149	RAB20	F11	TPRG1	PRDM7	MMP2	CEP70	CFAP46	EPHX4	TMEM140	NCAPD3	PCOLCE	RP11-497H16.9	GPR128	DBI	AMPD1	MAGOHB	FAM72C	NELFA	AC005592.1	LHFPL3-AS2	C20orf24	DDX39A	C4orf26	DDX39A
6869	LYAR	BTBD9	REV1	GLRX5	ZNF763	RP11-258O13.1	ANAPC4	TBC1D22B	SOX13	KLHDC2	UMODL1	CFHR4	ITGA5	ZRANB1	CLOCK	MIIP	AP1S1	ICA1	SGCB	RP11-165J3.6	MED6	RP1-167F1.2	MAP4	NXF3	IMP4	PRKG2	RP11-30L15.6	SMTNL1	LPCAT4	COLCA1	ZNF30-AS1	ST13	C2orf68	KCTD21	ESD	VPS29	RP11-398G24.2	MAIP1	ABCF2	DFFA	AHSP	PIP5KL1	EIF1	CLEC14A	TBC1D21	SDHD	KCNQ2	BOLA3	LETM2	FAM19A1	ZNF182	TMX1	RP11-178C3.1	ICE2	HSD11B2	TGFB1	PAPD7	ATP13A4	MUM1	CC2D1B
6870	FBXO24	CPNE8	EMC8	ZNF687	TIAL1	MXD3	GRAMD4	ZNF660	TUBB3	PRR7	ZZZ3	TMEM115	THNSL2	ROBO3	OLA1	AL591893.1	ITLN1	TMEM178A	WDR11	TCTE3	MOB1A	C1orf216	GATD3A	ACADL	ZNF768	AGPAT3	FUNDC1	KLF11	RING1	RP11-1396O13.2	HTR4	TMEM186	GCSAML	UNC5B	FOSB	ISCA1	ZNF654	RAPGEF2	PLXNB2	LAMB1	ANKRD45	NKX2-5	ATL2	RP11-175K6.1	AVEN	RELCH	H2AFB3	AC010096.1	MEX3C	CNPY3	NKX3-2	RP4-682C21.5	DENND2D	CTSG	PKI55	RP3-453C12.15	C1orf112	DMTN	LGMN	NRF1
6871	DNAJC18	TGFBR1	WDR5	PDHX	CLCA2	AC004540.4	CHD1	SLC22A31	GOT2	RP11-53O19.3	UGT2A1	BLVRA	RBP1	LINC00862	EZR	KIT	KIAA1598	TUBB1	SDF4	LINC00924	C7orf60	CCDC134	GATD3B	KRTAP12-3	PRSS57	MTARC1	DPH5	PGS1	ACACA	ZNF350	GRPR	KIF2C	IFNA4	DNAJC7	RPL36AL	KBTBD6	EPHA1	GCSH	APOL6	KCTD9	ITGB8	AC010149.4	PDXP	HIF1A-AS1	AAK1	PSMB1	MRPL49	RP11-439K3.3	LINS	TOMM40	GATC	AC007228.5	OR2A5	NRDE2	SPSB3	KIAA1522	LBH	NEPRO	RMND5A	CEP78
6872	TSHZ2	MAP3K13	RP11-887P2.5	ULK1	RBM24	TSPYL4	PLCB3	NEK4	ATL1	ZBTB11-AS1	KLF5	AP5M1	GTF2H4	CILP	PGRMC2	AMDHD2	HTT	KLHL15	NSMCE1	LRFN3	TRPM2	FABP5P15	FBXO17	RP11-295K3.1	TMEM161B	YPEL3	DYNC1LI1	IGSF9B	FOXK2	AC002310.7	RP11-173P15.7	PARP1	KIAA1107	ACER1	UBL7	SORCS2	DHX29	TMEM178B	PTGR1	CNP	VPS26B	CA13	LMNB2	CTD-2588J6.2	COL9A3	RABL2B	ENPP6	2023-09-14	RDH10	LRRC18	ALDH8A1	RP11-363G15.2	NR3C2	PIAS2	RPS7P1	GMPPB	GYG1	FAM185A	AKAP17A	ARMC6
6873	AVP	S100A13	TSPY26P	CSTF2	PHF21B	MRPL40	MRPL27	ADRM1	CFH	RP11-154H23.4	FAM187B	CRABP2	CLOCK	MRS2	ZNF582	CTD-2288F12.1	AGK	DTNB	C9orf85	CTD-2574D22.2	C9orf131	DNAJC28	ANKRD6	RP11-176H8.1	TTC13	ITPKB	SPECC1L	SLC16A4	FUT8	USP38	RP11-727F15.11	METTL26	ANKRD16	PEX10	STT3B	PRKG2	CASC2	EPHB1	WASH1	CEP41	C19orf12	KAL1	NHEJ1	RP11-89N17.3	CRYBA4	PAK1	VSTM2A	RP11-1060J15.5	RP11-118A3.1	KLHDC9	HPRT1	CHRNB4	TBL1X	GNE	RP11-260M19.2	RP11-395I6.3	DPF3	PHF11	EFCAB12	PJA1
6874	GFI1B	FUT8	LPCAT3	GEMIN6	DHX32	STX8	SNAPIN	LMO1	PLCB2	RP11-180I4.2	GOLPH3L	PDCL3	PLAU	NALCN	LTA4H	KRAS	MORN4	TOX2	INPP4A	AC093627.12	ANO4	ST3GAL5-AS1	ARPC1A	SDR42E1	GYLTL1B	WNK1	RP11-390D11.1	CADPS	FBL	GMEB1	NSUN6	EVA1C	MRPL19	USP51	C11orf86	KRI1	BCAP31	PJA1	KRTAP1-1	XKR9	TBC1D30	RAB23	DTYMK	HBB	GIPC2	PI4KA	ZKSCAN3	TM7SF3	TMPRSS7	SRSF1	FAM26E	TBC1D8B	ATOH1	CPXM1	TMPRSS11D	BNIP1	TRIM49B	TNFRSF11B	ADAM17	CDO1
6875	FAM214A	DAGLA	RP11-119J18.1	WDR12	SNX5	ASIC3	OPA1-AS1	FBXL4	AP2A1	RP11-379B8.1	ZNF48	GRIK3	C3AR1	NSUN3	PDHA1	SLC25A11	PCDHGB5	C4BPB	ATG101	CTD-2283N19.1	GALR2	SRM	FCGR1A	AC138969.4	L3MBTL4	NPNT	AC097467.2	EFHC1	ADGRB2	RP11-147L13.15	HFM1	IGFBP2	CD81	ENPP7P1	HM13	DCAF1	CLUAP1	ZNF654	SLC44A2	ZBTB4	RNF31	RPL24	RELCH	RP11-231L11.1	RHOBTB2	ALDH3A2	ZNF454	RP11-115N4.1	CCDC117	SEC23IP	LY6G5C	RP11-346D19.1	THRAP3	NONO	PPP1R12BP1	ATG9B	TMEM72	HSPA12A	ST8SIA4	WWC3
6876	FBXO5	ALDOB	RRAGB	MYPOP	MAP3K2	RP3-380B8.4	OPN3	ANP32A	USP30	ZFYVE27	DNAJB12	STC2	AJUBA	GIN1	NFIL3	APOA1-AS	DNAJC17	NUDT12	P2RY12	SH3GLB1	TTC22	RP5-1073O3.2	MAP4K3	RCBTB2	PGLYRP2	NUSAP1	RP11-274B21.1	VEZF1	SHANK1	HIGD1B	BTNL8	GID8	NUP133	RP11-54D18.2	G0S2	ATP6V1E1	TOPORS	EEF1AKNMT	RP11-599B13.6	TAS2R19	MMP14	TRPV3	MAP9	RAET1E	PLEKHS1	CAPZA2	EVX1	AC002472.11	RP11-599B13.7	IL4I1	CTSB	TXNL1	NUDT18	CPNE5	GS1-18A18.2	OBSL1	LBR	EPS15L1	SUSD1	ARMC5
6877	RP11-407N17.3	ITGA7	RP11-548M13.1	CTNNBL1	ZNF865	FCGR3B	COL1A2	ERICH6B	CWC22	BIVM	NDUFAF6	VPS13B	ACBD7	AC079807.2	EXO1	SMARCAD1	RP11-729L2.2	MAPK11	TAP2	ELOF1	HTATIP2	TPCN1	UFC1	XAGE3	CD226	API5	APOA1	SV2C	PLA2G4C	IKBKG	MIEF2	TTLL1	CYTIP	ZNF415	TEX43	S100A9	MTERF2	MTCH1	CSTF2T	GPR158	SDK1	AC005932.1	SSH3	RP11-182J1.12	NEK4	ASB6	FST	OGFOD3	MT1G	LAX1	COX8C	RP11-580I1.2	NT5E	CPSF1	RPS14	ZYX	TEAD3	TMEM175	FAM166B	FAM86B3P
6878	HCFC2	PHF21B	NIFK-AS1	RANBP1	DPYSL4	HAUS6P1	VARS	TIGD7	OMA1	FRMD6-AS1	KRTAP12-3	CENPE	RAB3IL1	ZNF614	MAP2K6	CTD-2007L18.5	B3GAT2	RPL13	UBE2G1	RP11-576I22.2	GMNN	LINC01193	RNFT1	WDR82	PDS5B	TDRD7	RGCC	KBTBD7	MAPRE3	C9orf116	ACTL6A	CSRP2	CNTNAP3B	ITGB1BP1	KCNJ15	CRABP1	ANKRA2	SAMD12	CRIP1	OR2M5	VPS37C	CAPS2	MDM4	CPA2	GNAL	ADRA2A	FSHB	LINC01497	ANKRD26P1	CCDC92	MURC	PP14571	CDR2	S100A2	TP53TG5	RP5-981O7.2	TSPAN12	NUP37	KCNK4	RP11-84A19.4
6879	HOXC12	MGAT5	NKAIN4	NUP42	MTMR12	P2RX6	KB-1507C5.2	IGFL3	CYP27C1	YRDC	SLITRK6	SHROOM3	TAFA5	NRG3	TMBIM4	METTL11B	WNK2	MYO7A	TMCC3	RP11-154H17.1	RP1-317E23.6	TMEM150B	RAN	KCNMB1	CCDC88C	BAG1	FANCE	HPS3	HEXD	RP11-956E11.1	RP11-438L19.1	MTHFD2L	MS4A8	CTD-3193K9.4	DSG2	AFAP1	LINC01237	TMOD1	ANKMY1	PRRC2C	TBC1D22B	INAFM1	AKT2	C10orf35	ZNF610	ZNF423	ZFYVE27	RP11-875O11.3	MANEAL	TIMM23B	OR10G4	EDRF1-AS1	QRFPR	PTPRS	RP11-547I7.1	RNF32	TMEM110-MUSTN1	GNG8	OR2M4	RP11-452L6.5
6880	EIF2S2	MAPKAPK2	ZNF143	SEMA6B	PDXDC1	SCRIB	RP11-433J8.1	C20orf62	TRPV2	AP000265.1	COL17A1	INO80B	TPX2	STX16-NPEPL1	AKTIP	TCEAL5	XPNPEP1	MAVS	UTP3	RP11-111F5.4	RNF123	AP000265.1	CNKSR3	TMEM70	HSD17B2	PJA2	AC093382.1	GADD45A	CACNB1	SYNPO2L	EPN3	CDK14	ATXN1L	REST	GSC	EFNA5	MAPKAPK3	PFDN6	IL1RAP	RXRG	KRIT1	KRT17P1	DNAJC11	GRIN3A	CXorf40B	TRPM7	FOSL2	TRIM29	AP000892.6	HENMT1	OR10G8	NIPAL1	PYGM	POLR3D	MIRLET7DHG	HDAC11-AS1	C6orf15	ATP2B2	UBP1	FLOT2
6881	FZD4	ARPC5	DNAH1	AP2A2	ID1	ALS2CR11	CUZD1	DR1	FST	ADSL	GPD2	LRP6	NIPA2	CTC-454I21.3	DCP1B	AGAP6	BFAR	CTAGE1	PIGK	RPH3AL	PPFIBP1	C9orf117	SAMD12	HIST2H2AB	PEX11A	TMSB10	WDR83	FSTL3	SLC35A5	C15orf57	REC114	EHMT2	NCCRP1	CLK2	TRIM62	PPP1R7	RP5-1120P11.1	SLC25A33	COMMD3-BMI1	C6orf106	FAM234A	C1orf233	SSR4	RP11-166N6.3	DET1	NIPSNAP3B	OR4C46	ZNF460	CTD-2506J14.1	GKAP1	STXBP5L	CLYBL	HOXB1	IFT52	TAF1C	ZNF320	MAGEC2	ORC4	ZC3H3	RP11-834C11.5
6882	KIF18B	DEPDC5	ZNHIT6	SUPT20H	PLA2G2A	RP11-893F2.18	AC097724.3	SPDYE2	RCBTB2	ARNTL2	STX16-NPEPL1	ZNF576	MRPL10	RP5-1074L1.1	ACADSB	SYNE4	CTC-512J12.6	CLEC18C	FGGY	AP000692.10	OR1N2	ASTN2-AS1	RGS17	IQCF3	PCDHA9	SKP1	AP1M1	PRNP	CEACAM1	RP11-497H16.5	GTF2B	RHBDD3	CASP6	RP11-977B10.2	DAPP1	MAP2K1	RABIF	RAN	GRIN2A	TBC1D31	MYL6B	PCDHB2	VPS29	PRDX6	FAM105A	ZDHHC20	ESR2	OTUD5	RP1-66C13.4	DDI2	SLC52A3	RP11-341N2.1	CST8	THOC2	RP11-556G22.2	IGSF22	API5	NVL	TXNL4A	TMEM248
6883	TRIM39	TCEAL5	RP11-77I22.2	ELOVL2	RP1-130H16.18	RP11-234K24.3	GBA	CSHL1	CNTN4	WAC-AS1	ZMYM5	PRPF39	IPO4	CEP131	COX19	C2orf81	DUSP4	ACSL1	TXNDC16	TBL2	PHF21A	TAC1	HOMER2	CTD-3214H19.4	DDX46	UHRF2	PAIP2B	OXCT2	REPIN1	SEH1L	GPR87	KIAA1143	CCDC59	TDH	CRNN	FREM1	SNX11	DNAJC7	MAFG	RNF139	TIMM17B	CNOT8	MID2	UHMK1	ZIC1	PIGX	VCX3A	CTD-2184D3.6	ZNF385C	MAPK9	RBM24	RP1-240K6.3	CHPF2	PRKG2	CTD-2525I3.5	VN2R3P	ATP11B	CNOT9	ZNF382	GGA3
6884	SLC24A1	APLF	KRT18P59	ADCY9	IGIP	SPSB2	METTL14	CTNS	TPM1	RP11-522B15.3	CARD18	NAAA	CAMKK2	ZSCAN22	TGDS	RP11-230C9.4	SHROOM2	FN1	C1QBP	RP3-414A15.12	UQCR11	MRI1	DMTF1	FNBP4	RPA4	DPT	NFXL1	RPS3A	AMER2	SULT1A1	TBC1D23	PAXIP1	RP11-1021N1.1	C16orf62	SLC25A20	PCBP2	RP11-269F19.2	FBXL15	PLA2G12A	CMPK1	NAALADL2	FAM134A	PPP2R5D	RHBG	WDYHV1	CNTNAP4	FBXL20	GIGYF1	SULT1B1	LSM8	CTTN	NPSR1	ADAM32	LRRC8A	PRPF38A	LPPR2	DMKN	ADGRL1	TTC4	OACYLP
6885	SFTPA1	MYO3B	RP11-659O3.1	HCK	GNG5	RP11-417N10.3	SNRNP27	EXOG	S1PR5	FAM27E3	C5orf51	PAFAH1B3	TENM2	RP11-968A15.8	FABP2	SH2B1	TP53	DPP9	CTBP1	LINC01364	ZBED2	BRWD1	SRSF12	CLSTN2	EGFL6	CTBP1	ZNF253	CPEB3	HOOK1	MT-ATP6	RP11-629B11.5	BNIP3L	AF165138.7	TMEM159	GEMIN5	MLF2	DMWD	AVL9	TMEM222	MCM4	DCP1B	SUV420H2	FAM171B	FBXO4	TMEM110	NXN	NCCRP1	SNHG16	TMPO	S1PR2	TNFRSF1A	TRPV4	PDRG1	NPDC1	RP11-1109F11.5	EIF4E1B	ZNF404	DDR1	PWWP2A	DAP3
6886	PCDH8	PIGR	PRDM4	DNAJC21	DCTN3	HERC2P10	RP11-1035H13.2	ZNF383	ELOVL5	MTERF2	PTP4A2	ACSL5	HPF1	SLC38A6	RFC3	ATP13A3	DCXR	PRKCZ	GAS2L1	MAP4K2	HSF2BP	MUM1L1	YAF2	RP11-404P21.8	GOLGA6L9	IER3IP1	CTC-264K15.6	EPHA6	MACROH2A1	SMIM8	CH507-9B2.8	ELOB	SERF1B	RP11-368I7.4	SHC2	PZP	TRMT61B	POLK	IFT140	NAA25	LIMS2	ANKDD1A	SEC62	RP11-798G7.7	KHDC3L	APBB1	CST3	RP11-745O10.4	SPG21	LAMC3	FAM133A	LINC01428	OR1L3	BRF2	KLC3	RHCG	DEFA1	GNAI1	TTC39B	H1FX-AS1
6887	VIMP	NRIP3	ELP3	ADIPOQ	PALLD	BLACE	SPG21	POU4F3	LSM2	METTL20	NCOR2	PSMD8	YWHAQ	CCT8	SGSM2	RP11-4K3--A.3	MGAT5	LAMB1	ERLIN1	WNT10A	ACAD11	DARS2	AIFM3	DHRS12	KCNH8	PI4KA	GLUD2	RTP4	CPSF1	CHMP5	BTG4	GPS1	HSPB9	RP11-552M11.8	UBE2U	DPF3	CPNE4	ADGRL1	PCDH18	BTBD9	RGCC	RP11-274B21.13	CACNA1E	AC079742.4	PRKCE	EMCN	SERPINA9	MORN5	AC073551.1	PDCD4	FAM45A	CTA-126B4.7	ADIG	MIPEP	CPNE6	AC008753.6	OR8J1	PSMB2	CLNS1A	NQO1
6888	SLC44A3	MFF	PNPLA1	COIL	ARF3	ANKRD7	CATSPERG	IL17B	DPCD	GGT2	2023-03-08	MAPKAPK5	CCDC28A	RP11-141M1.3	NUDT7	RP11-430B1.2	FOXF1	HSPA5	DPM1	RP11-220C2.1	C1orf186	KIAA1328	GSE1	SLC35B1	RCAN1	TMEM184C	CCDC23	FBXW10	MTERF4	HYPK	AC005523.2	NUB1	MAGEA4	MESDC1	ZBTB43	C1QTNF4	TRAPPC9	ZRANB1	VAV3	LARS	USP17L17	ANKRD40	NOVA2	RPLP1P13	OTUD1	SLC52A2	OR5J2	CDS2	RP3-510D11.1	SLC25A13	HENMT1	RP11-474P2.2	ALDH2	SPC25	RP11-329L6.2	RP11-347C12.1	CD5L	GID4	RAD54B	CNOT3
6889	PRKAA1	SERGEF	RP11-533E19.7	SELENOI	PPP5D1	GNRH1	ARF6	EIF4G1	GRAMD1B	LINC01428	OR10G4	PAMR1	LOXL1	RP11-761N21.2	CYP3A5	IGFBP3	GTF2IRD2B	MLF1	POP4	TSKU	USP28	MICU2	H3C14	CAPN8	HIP1	ARMC7	GABRR2	TNFRSF19	RIMS1	MFSD4	RP11-456O19.2	PTK2	SLC6A13	LMNB2	PSMD1	PRKD2	CH507-9B2.3	CNNM2	LYRM5	URB2	ACOT7	FRG1	ZNF446	C8orf48	EDA	PNPLA6	TMEM229A	UGGT2	RP5-1096D14.3	ITPRIPL2	CYP2F1	AC004988.1	IQSEC2	JAK1	RP11-374M1.3	AC144450.2	FAM89A	RIOX2	ZNF507	RAB35
6890	FAM20C	DHRS7B	CTC-444N24.8	PDCD7	CHIA	AC012487.2	C2CD3	CRISP3	LZTFL1	AKR1C2	MZT2A	GNG12	CNTFR	SPOP	TIFAB	RP3-329A5.8	CYP4A22	EMC3	ERGIC2	RP11-111A22.1	DNAI2	OSTM1-AS1	H3C15	MC3R	IFITM1	GPR84	RP11-348J24.2	NTMT1	CINP	SURF1	PABPC5	CTNNB1	CUEDC1	FSCN3	IFNA10	NIPA2	CTD-2005H7.2	CES1	ZNF112	PDE1C	ARRB2	PITRM1	CRTAP	FRMPD2L2	SRD5A3	UQCRC1	ST3GAL5	CALB1	RP11-345P4.9	GLS	GNPAT	HPSE2	PCNX	PLEKHB1	HSPD1P1	AC018832.1	POLA2	NPHP3	DCT	PGAP3
6891	EPO	PDE1C	TNC	PHF14	TCHHL1	TMEM106B	VILL	C17orf104	BLOC1S2	RP11-1198D22.1	NUDCD1	PPM1M	MRPL34	NR2F1-AS1	TMEM119	BTBD7	GPANK1	C18orf21	EIF2D	ISYNA1	ARAF	CALY	H3C13	OR9Q2	SNRPN	PPP5C	AC131263.1	TECPR2	FILIP1	AC016757.3	APOBEC3A	LONRF2	KSR1	DCAF12	SMO	OTULINL	MIS18A	CYB5D2	KRT14	SLC25A53	TECPR2	PAPL	MRPL55	OVOL3	TPCN2	LFNG	FAM63A	CTD-3193K9.11	CKAP5	MBNL1	SYNGR2	PPIAL4G	SLC23A1	MDN1	RP11-115J16.2	PRCC	C6orf106	KCNA3	NBPF3	ANKS6
6892	HOXD3	PTRH1	JRK	FCGR2A	DDI1	OVOL2	DGUOK-AS1	SSRP1	ZGRF1	AP3S1	ZNF808	DLL3	PRKAA1	GALE	RP11-287D1.3	RP11-526F3.1	KISS1R	PARP12	BNIP2	MAT1A	PANO1	SDE2	IP6K1	NOC4L	TDRD9	BRWD1	RP11-338N10.1	TLE2	USP9Y	RP11-165E7.1	STAG3L5P	SATB1	RHOBTB2	DHX33	FAM104A	PRRX1	CAMKK1	OLFML2B	OR8S1	ANKRD32	GMDS	FHL3	LINGO2	DNM1P35	TESK2	PCDH19	BTN3A1	RP11-493E12.3	SENP8	SLC37A1	CTNNB1	PFDN4	DDX11	NDRG3	SH2D2A	CTD-2521M24.6	FAT2	NDUFA11	SLC1A5	ATAD5
6893	FKSG68	LRRC49	TMEM187	SLC22A17	MBOAT1	RP11-2E11.9	MRPL36	SDHAF2	PTGES3	GOT1	MRPL2	ASPM	HIVEP3	CLTCL1	TADA1	RP11-144G7.2	PELI3	CCDC177	ATAD3A	ARHGAP18	STS	UBXN4	NUDC	CHD4	SSX5	POTEF	RP11-773H22.4	C3orf62	C14orf119	TM9SF4	ZNF837	CDK1	SUN3	SAMD7	TPSD1	ZYX	GMDS	TBXAS1	GPBAR1	ALG13	STRADA	ZNF557	MTHFD1	TOPBP1	DPH2	FGB	PRKAG1	RP11-380P13.1	BTF3L4	HIST2H2AC	PRAMEF1	PTPRB	TFAP2C	FSD1L	PNMA6A	ATP2A3	CHERP	ZKSCAN4	TULP3	SNRPC
6894	IL17F	TIPRL	PCDHB6	U2SURP	AC010646.3	FOXD3-AS1	RP11-123B3.2	PHKB	MACROD1	CTC-360G5.8	GH1	PRMT7	MKS1	CLN8	RBM44	RP11-62I21.1	JRKL	ICAM2	DPF1	RP11-51O6.1	HIST1H4F	LPHN3-AS1	CTNNBL1	BUB3	SLC43A1	LRRN1	DALRD3	COL7A1	AGBL4	RP11-97O12.7	RP1-230L10.1	CPS1	RAB25	RP11-305E6.4	RTEL1	IFFO2	ZMAT2	OS9	CPZ	DGKI	BCL2L1	CTC-535M15.2	SPPL3	AP000462.2	STOX2	SLC26A2	ZBTB38	ZFYVE1	RP5-850O15.3	FOXI2	KRT19	LLNLR-285B5.1	NABP2	METTL17	RP11-439L18.1	RAB13	CST5	PFKFB2	CORO2A	RAPGEF2
6895	BAIAP3	TRAF3IP1	EIF5A2	PUS1	DZIP3	RP11-46C24.7	HERC3	SENP3-EIF4A1	FBXL2	PTCHD4	LRP2BP	IGDCC4	ALDOC	C17orf58	KIR3DL2	RP11-395I6.3	MAFA	B9D1	CDH11	CTD-2309O5.3	MERTK	AC140481.4	SMYD5	BAG1	SIM1	PTPN9	PMF1-BGLAP	ZCCHC12	ZNF512	RDH13	RP11-90K6.1	TIMM17B	ZNF555	RPS15	NUDT9	DPYSL3	FAM114A2	MAVS	FZD5	ZNF343	CNTNAP3B	METTL23	RPL24	RP11-966I7.3	CLEC2B	GLRX5	AP003419.11	C6orf89	ZNF552	IL17RB	ADCY2	POLR2C	CCBL1	FMO2	CBLN2	MAT1A	LYZL1	ADAM22	EPHA6	KIF3B
6896	PRIM2	TBPL1	PLXNB1	PLRG1	MAGEC2	CH507-39O4.2	SAP30BP	ADH6	MCUR1	MTOR	ZNF566	TMA7	PRPF31	C14orf178	PTCH1	WDR72	ATP2A2	DNAJC16	ISOC1	NRIP2	MAGEC2	GSTM3	SYNRG	ARL14	RNF4	NRBF2	SLFNL1	ANKRD2	SFXN4	RP11-466P24.2	TMEM171	TBC1D31	OXLD1	TMEM14C	MEP1B	PRR14	TMEM62	PPP4R3A	RP11-540D14.8	MESDC1	NFYA	ZCCHC7	TSPAN2	AC022182.3	TREH	RHOT1	PTPLB	TMEM198B	SHC2	EEF1E1	EIF2B2	GATC	MRPL44	USP36	RP11-408N14.1	CADM3-AS1	MAGEA8	KCNJ3	REL	LZTS2
6897	RP5-1021I20.4	PAQR3	PARS2	RPL31	E2F6	ZBTB5	C16orf93	SLC12A4	HSPH1	AP000721.4	MBOAT2	DYM	CENPJ	PELI3	OR2T2	AIM1L	TAF4B	KRT16	IMP3	RP11-843P14.1	TFAP2A	RAB6B	ATG13	TCF20	RBCK1	TIGAR	ASMT	PIK3R1	CDK5RAP2	CD274	C7orf55-LUC7L2	SOX21	CHORDC1	SIK2	SLC39A3	SLC4A10	TMCC1-AS1	SACM1L	GMCL1	DTL	SKP1	BZRAP1	CLPP	PTPRD-AS1	SETBP1	RBPMS	FOXO1	BGN	RP11-34P13.15	CCNB2	BTG2	ACTR1B	OIP5	ELAVL4	RP11-68E19.2	BMS1P14	FMO2	COL14A1	SKA3	RP11-783K16.14
6898	GC	TMOD3	CTC-448D22.1	FBLL1	TKT	NBPF8	C7orf73	DUSP13	ZNF346	C19orf26	HAPLN2	MARCHF7	TJAP1	ZNF502	MDC1	FUBP1	RAB40C	PTPA	USP3	NME6	CEBPZ	AC091814.2	SUGCT	C1orf194	F2	COA6	HMSD	PTRH1	BEND5	RPL26L1	SNRPD2P1	BAG6	CCDC149	HCP5	ANXA5	ANKFY1	RASSF7	JAG1	MYH15	RP11-96O20.4	PICALM	ADIPOR1	PPP2R1B	RP11-218E20.2	GLTSCR1L	SLC25A4	MRPS24	CD7	RP11-184M15.2	ZFP69	NUP205	ART4	TKTL2	DDAH1	RP3-393E18.2	BTN2A2	LRRC19	UBP1	BMP2K	RNF146
6899	GUF1	CAPNS1	GDAP1	LMO4	ZDHHC13	LPIN3	LINC00963	MUC21	HIRA	RP11-83M16.6	CASKIN2	P4HA2	TBC1D14	ZNF169	C7orf31	ACAN	CTD-2135J3.4	TGFBR1	AP3S2	CCDC134	DBN1	AL109659.1	AMT	IRF3	SH2D4A	CCDC51	UBA5	C6orf165	NEDD8-MDP1	RP11-40B20.1	SNX25	ZSWIM9	LMX1A	THAP10	PI4KA	C1QTNF3	FBN2	SETD2	WAPAL	RNF4	KCND3	RCAN1	AMIGO1	NUFIP1	MANF	NPR2	PITPNA	RP11-75C9.2	RP11-70F11.7	ARPC1A	CIDEC	RP11-34P13.7	EFCAB13	DCAF13	SGSH	RPS6KB2	NEDD8-MDP1	NFASC	TMEM59	LINC01567
6900	RP11-49K24.9	PRDM2	RP11-231P20.2	CAMSAP1	KRT20	RP3-514A23.2	RP11-387H17.4	SERPINB10	EP400	SOCS5	SSC5D	WBP4	DOLK	SPECC1L	PORCN	MOCS3	ATG12	PROB1	YTHDC2	RP11-96D24.1	BMP10	CTD-2113L7.1	SARM1	CLCN7	HOXC4	DEPDC5	RP11-540O11.4	OR10G8	NUP88	RP11-656D10.3	AC113618.1	TRIM32	BRMS1	FAM73A	AFF1	AAK1	POU3F4	SRC	C17orf61-PLSCR3	TM4SF18	CCDC167	TGIF1	APC	HNRNPA3P6	RP4-777O23.3	PDLIM1	DTX3L	TBX4	CMAHP	SSNA1	PTHLH	TRIM58	CDKN2AIP	PCP4L1	MGC15885	ADAMDEC1	OR10G4	ZCCHC7	ATP5E	CLHC1
6901	TREH	GPRASP1	RP11-7O11.3	MIER3	MACROD1	RP11-324E6.10	ZBTB38	RSPH14	RMND5A	RP11-388G22.1	TMEM125	ORMDL1	NUP210	DHX40	PDE9A	TUBBP5	SCAI	EGFR	ABHD6	NBEAP1	DDIT4L	AC009506.1	SMARCD1	ARHGEF10L	SLC15A3	PLIN3	AC007000.12	KCNK10	EDIL3	PSMB9	RP4-761J14.10	EIF1AX	EIF2AK2	AL035610.2	MPDU1	RAB4B	RP11-206L10.9	HRAS	LRRC42	RP11-166B2.1	KIR2DS5	DLGAP1-AS1	NOCT	RP11-1415C14.3	TNFRSF8	C9orf72	CCDC166	CTD-2562J17.4	CCNO	BATF2	MTRNR2L5	RP11-378I6.1	ZNF827	SLCO2A1	AC012354.8	SPRY1	XCR1	CYP4X1	TMEM196	DDAH2
6902	DCAKD	NIPSNAP3A	TMEM254-AS1	CDK12	SLC5A12	AC016644.1	RP11-552M11.4	TAAR5	RAC2	LURAP1	CNTNAP3	TYW3	ACBD4	RBAK-RBAKDN	AC090154.1	RP11-728G15.1	MMADHC	TBC1D4	NISCH	ESPNL	CLMN	RP11-313E19.2	VIRMA	CCL4	TSR2	GPRIN3	RP11-770J1.5	NME7	HIKESHI	RP11-488C13.6	KLKB1	AGPAT5	PRAMEF26	RP11-507M3.1	WFDC13	PI4KB	DOK3	ACAD9	NHEJ1	EP400NL	GFM1	SLC50A1	ADCK5	PRKAR2A	FCGR2A	PPP1R14A	DNAAF3	RP1-197B17.3	AC114730.3	MALAT1	FUT8	OSBPL10-AS1	MITD1	UBR7	TBC1D25	MOCS2	MAB21L3	SCFD1	ACSM5	MYO9A
6903	MAP2K6	PYURF	SLC10A6	ENTPD1	KPTN	TMEM136	AC068499.10	HOXB2	PI4KA	LYRM1	MDH1B	ICE2	AKT2	YEATS4	PPM1A	IGFBPL1	ABHD16A	INPP4A	LRIG2	CTC-428H11.2	FOXL2NB	RP13-270P17.2	CBX6	CENPK	COBLL1	FIBP	DUSP18	GPER1	VANGL2	RP11-59H7.3	LINC00202-1	PACSIN2	KRTAP20-2	GOLGA8M	RHOBTB1	LGI3	ICT1	EDN2	PCDHA8	SLC7A9	ATP11B	DANCR	RAD18	RP1-122K4.2	SPTLC3	DNM1L	VIMP	ABCG4	SNHG10	FBXW5	TRIM56	WASH6P	C15orf57	PPIP5K1	RP11-989E6.10	DHX33	DDTL	RBM4B	RPL6	ZNF529
6904	CLSTN1	DUSP16	HDDC2	DIS3	NCR3	GMPR2	LMF2	CBR4	GEMIN2	ANKRD20A11P	SYCN	SEC14L1	GABARAP	RP11-567M16.3	ANKDD1B	LCOR	CYC1	PHETA1	C16orf70	LFNG	AP1M1	KATNBL1P6	GATAD2B	DOHH	DDX27	AGAP3	AGBL5	NPB	SPTAN1	TSSC1	COQ10B	MAP2K3	SPRR4	COQ7	KCNQ1	CDC42EP2	TOB1-AS1	PRIM2	IL17RB	BARHL2	E2F4	FAM181B	BBS9	SRSF6	ARL9	CDA	SLC34A1	MTERF4	RP5-1070A16.1	AMT	TMPRSS11B	RP11-779O18.3	TMEM167A	ADSS2	TMEM198	RP11-269G24.3	FRG2	IFIH1	NAALADL1	SLC45A3
6905	KIAA1211	ARMCX2	DMRT1	NAV3	HSCB	PI16	RP11-326I11.4	LIPM	STAM	SLC6A12	SOX17	HPD	WWP2	EVL	C7orf55-LUC7L2	SBDSP1	ITFG2	IL4I1	ZNF219	RP11-705C15.2	NIN	AC097374.2	CENPV	STAB1	DTNB	ALCAM	SYVN1	NFKBIZ	NCLN	RP11-83B20.1	CTD-2249K22.1	LRP10	KLK9	RPS9	CLTCL1	SLC44A1	MAD2L1BP	PPP1R3D	CCDC96	KLHL20	USP17L28	KIF17	PSAT1	SNHG11	TNS1	OCRL	LEPROT	BMP3	BACH2	TFAP4	UPP2	MX2	SST	RNF144A	RP11-317J19.1	ZNF24	OR4M1	BCAN	COL5A1	DIRAS1
6906	CXorf40B	EFS	ADAT1	FBLN7	NUDT2	MFI2-AS1	GADD45G	FIGNL1	HMGXB3	ST6GALNAC4	ABCF3	ITGAV	HYOU1	RNF5	UROS	RP11-887P2.5	ZSWIM3	SERPINA7	PSMD12	ZSCAN22	CBFA2T3	SNAP47	SH2B1	LCE2A	OR2A7	PRKD2	STARD5	HORMAD1	LMTK2	XXbac-BPG299F13.17	RP11-53O19.2	NADSYN1	ZNF662	RPPH1	ETV5	EXOG	OSER1-AS1	MARCHF1	GAGE2A	SLC7A3	AHR	DCHS1	PCNX1	RP11-80I15.1	BEST1	H4C12	VIPR1	RP11-106M7.1	TMEM159	LHFP	CD300LF	RP3-514A23.2	ANXA8	GTF2A2	ZNF284	FTLP3	TMIGD2	TUBB2A	KALRN	RP11-762L8.6
6907	AIMP1	LRRFIP2	ZNF724P	SYVN1	HS3ST1	FAH	RAB36	WNK3	MAP7D1	VARS	FHL5	APBB2	CCSAP	SF3B6	KMT2A	GCNT1	HSF5	LRFN1	PAPLN	GRTP1-AS1	ROPN1L	SIRPB3P	RBMX2	LCE2C	SERPINH1	DTYMK	RP11-710F7.2	AC009133.22	EPHB6	NIPAL1	GTF2A2	RALGPS1	COMMD9	C14orf2	ZZZ3	NOL4L	C12orf76	FAT1	SLC10A5	POLDIP3	CTSD	BTN2A1	FOXO4	RP11-363E6.3	SLC15A4	H4-16	ENO4	NRIP1	FAM86C1	MSANTD4	OCM2	UBA1	RP11-903H12.5	PRDX3	AC013460.1	LIG3	LCE1B	DAAM1	S100A5	RP11-498M5.2
6908	GPM6A	MDM1	RP11-589M4.3	ZNF638	ODF3L2	AC018890.6	USF1	HIST1H4G	MSANTD4	CTC-444N24.13	SLC22A31	KLHL13	GCSH	RNF123	CTIF	EXOC3L2	MAGEE2	AGL	TPGS1	RP11-80H5.9	RP11-723O4.6	LINC01198	YPEL3	DAOA	MED7	DCBLD2	RP4-777O23.2	ICK	NDUFB1	RP1-223E5.4	RRAD	COLGALT1	AKR7A3	ZNF654	ARHGEF35	TRIM72	ZSCAN29	FBH1	MCU	C7orf61	RBP4	SNAP29	CYB5A	RP11-211G3.2	PARP2	H4C9	RPS6	CTC-444N24.13	RP11-365O16.6	COQ4	RYR1	NUBP1	E2F2	TPGS2	NMU	UCP3	XRN2	ZNF581	MYT1	OCLN
6909	TMEM249	IGFBP5	ANO1	RAD9A	ALPPL2	FLJ44511	SLC16A9	SFT2D2	TPD52	RALGPS2	TBX10	GOLGA4	NDUFS4	GGCT	MRPL18	LINC00941	ARMC7	ANKRD35	ARL5B	TCFL5	SOGA3	GID4	SLC4A1	OR6C1	UQCRC1	TOMM22	RP11-687M24.4	CCDC136	DDX10	RP11-380J14.1	GYG2P1	TRIM24	OR6K3	KCNIP2-AS1	STC2	FBXW2	SPECC1L	DLG3	CHRD	SDF2L1	NOP2	SAC3D1	RAB11FIP2	SREK1	CDK11A	H4C8	PCCA	CFAP99	RP11-443N24.2	LST1	PLCL1	FAM227A	TRAF3	CPN2	ANKRD20A8P	GFRA1	RP1-309K20.6	THEM4	AADAT	COG4
6910	RALGAPB	PGM3	TJP2	CSTF2T	RSAD1	DHCR24	RP11-247L20.4	B3GNTL1	SLC13A2	RP11-149P24.1	SHH	MYL9	LOC100132202	MRPL35	SMIM14	ZFP69B	RBP5	CNTNAP3B	ARHGEF11	LRRC4	SIAE	HLA-L	RPL15	FAM183A	TACC1	ZBTB7B	TMEM5-AS1	PIGP	NIN	PTP4A1	RP11-713N11.4	H2AC21	SHISA8	DYNLL1	PPP2R3B	PAPLN	UNG	CACNG3	SLC45A4	ZNF784	CAMK1D	APMAP	COL16A1	ARFRP1	KRT34	H4C3	FBLN1	RP5-1009E24.8	NECAB1	H2AFY	SLC16A12	CTC-344H19.4	CARD17	CHN1	COX7A1	RP11-193F5.1	TIMELESS	NCOA4	BOLL	ZNF234
6911	LCMT2	CYC1	C12orf49	SLTM	GBA2	RPL21P121	KCTD21	DPY19L2	MAGI3	FBXL15	AANAT	RAD23B	GOLGA6L22	FBXO22	MRPL9	AP001092.4	RPL26L1	ARHGAP12	C2orf72	RP11-554D15.3	C1QTNF3	RP11-250B2.4	NCEH1	PRDX1	ZNF671	ABLIM1	RP11-1280N14.3	APOH	NUP210L	DIO2-AS1	TVP23B	RPS6KB2	MAGIX	PPWD1	GOLPH3L	LRRC57	CWC15	RBM18	FAM104B	ANKS4B	MICOS13	PFN1	FRMD5	ADAM5	AUH	H4C2	KCNA3	AC016700.5	CH507-9B2.4	KRT74	TRPV6	FAM156A	TAF4B	GFER	MAP3K19	TCEB3	ZFYVE28	KBTBD6	C1QB	ZNF649
6912	ATP11AUN	RBSN	CTD-2651B20.1	BOLA2	ST6GALNAC3	SATB2-AS1	HCG25	IL1R2	SNRNP70	SMUG1	ADRA1D	MOSPD2	GOLGA6L6	SLMO2	NANOGNB	IRAK1	MBD5	SRD5A3	RPS27L	AP000462.3	MAST2	EIF3LP2	DLAT	TNP1	TMEM44	DHFR	RP11-983P16.4	RP11-1099M24.7	AMIGO1	RP11-300M24.1	CLEC4D	SLC1A3	CATIP	MTTP	FAM86C1	PPP2R2B	RP11-175P13.3	SEPTIN7	KRTAP12-4	EID2	ZBTB7A	FOXRED1	APH1B	WIF1	GLT8D2	H4C4	MUC3A	RP11-292B8.2	RP13-465B17.4	PPP5C	DGUOK	RP1-74B13.2	ACSF2	NXT2	FAM110C	SLC30A3	HSD17B1	CNNM1	EXTL2	RING1
6913	EML3	PGAM2	C18orf25	INTS9	NENF	CTD-2538C1.2	PIGZ	IFNA4	DSCC1	DPH2	ZNF781	CSPP1	LOC102723623	RP11-714G18.1	UBQLN1	RP11-281A20.1	SGSM2	GAS2	GLUD2	RP11-555M1.3	LGALS7B	SCGB3A2	MTTP	GNS	GEN1	FAM241B	SERTAD2	CYP1B1	PCF11	GNPDA1	NRAS	ATP11A	FTCD	RP13-216E22.5	GRB7	CCDC115	ALKBH8	ANKRD54	PRKX	VEZT	JPH4	SHC1	TRIM4	MAL2	THBD	H4C15	CALCR	HINT2	LINC01347	KIF5C	AL161784.1	CTD-3154N5.1	GRPEL2	TBCB	RP11-1018N14.5	MAP7D1	ATP5D	NTM	LY6G5B	IGHMBP2
6914	ANKMY2	SHMT2	RP1-240K6.3	PTAFR	PKN2	DLAT	TLL2	TCEANC2	FOSL2	SCARF2	MBOAT4	RPS27L	RTN1	POLR2J	ALDH1B1	CTB-57H20.1	RAD9A	SIGMAR1	PFN2	TNNI3	CENPK	CMTM7	C2orf72	COL9A2	CCDC120	TMEM132C	NUP93	NBPF19	FBXO10	INTS4	CCDC162P	ITPRIP	LIPM	DUS4L	RBMS1	STXBP4	TUG1	TAOK3	CD74	APEX2	ARHGAP32	TRMT12	FOXO1	CTD-2574D22.2	PLA1A	H4C1	RP11-321N4.5	BTN3A3	RP11-430L16.1	SYT15	TFCP2	KCNMB2	CHCHD7	GSTA4	MATN4	TMEM55A	REC8	SYNGAP1	UNC5CL	RP11-42I10.1
6915	GLYCTK	ZFAND1	ARID2	CIC	CDX2	AC002480.3	RP11-227G15.3	IFNA17	DHX35	ZBTB39	LDLRAD2	PEX11B	POLR3D	DPH1	RP11-310N16.1	CTD-2525I3.2	MMP1	EPHA5	PLSCR4	RP11-231I16.1	CD244	LL0XNC01-250H12.3	TMEM63C	E2F8	AMDHD2	MRPL23	RP11-254F7.2	CD207	BCAM	PQLC2	CTB-31O20.3	ZC3H12C	RP11-195F19.29	RP11-290H9.4	ZNF837	CBX2	MSH4	PLCB3	SLC44A3	COLGALT2	GARS1	ARMC12	HSPB11	RP11-23J9.4	MTMR7	H4C6	COG3	CTB-33G10.6	PSCA	PDE2A	SLC30A8	SAV1	IDO1	SNU13	LA16c-60D12.2	MAGED2	RP5-850E9.3	KCNA6	NDUFA12	PTPN9
6916	SPATA2L	ACBD6	GNE	DNAJB14	TIFA	METTL21EP	LYSMD3	MAN2A1	TNFAIP3	RP11-218E20.3	CLDND1	ESS2	ZDHHC1	ACAT1	KCTD5	MED6	SYT5	GCLM	CPOX	U91328.19	COL11A2	RP5-971N18.3	LANCL2	SF3B2	WDR18	CTSB	TMEM50B	CDRT4	ZNF805	RP11-264J4.8	RP11-323I1.1	RIC8B	FAM155A	RP11-966I7.3	PSMA7	NISCH	CTB-50L17.8	HDAC2	PPRC1	TAGLN3	MAT2A	MYL9	ZNF331	RP11-7F17.8	UGT1A6	H4C14	COX18	HMSD	RP11-257I14.1	ZNF565	TEAD1	AC011738.4	RP11-106M3.2	PTPRN2	AC011524.1	SPDYE8P	MPG	UBE2D2	C1orf52	SYS1-DBNDD2
6917	B3GNT5	EEF1A1	RP5-981O7.2	H2AC18	STON1-GTF2A1L	UHRF1BP1L	LIMD1-AS1	ATP5A1	STEAP3	CTD-2651B20.4	CTSG	LYSMD3	CCHCR1	PCCA-AS1	FAM46D	GABRD	MAPK8IP2	TMEM19	TRMT10A	IL17RC	KRT1	LINC01010	SATB1	TMEM258	CELF1	ISCA1	AP006621.5	SLC27A3	FAM32A	FAM92A1P1	RPS8P6	ABL2	PLA2G2D	PNLDC1	HBP1	TMEM47	SNAP25-AS1	PAPOLA	HYAL2	MUSTN1	ZNFX1	PDIA4	CPT1C	ZNF646	BLOC1S6	H4C5	SCN7A	ACOXL	HELZ	AIP	ZNF682	KPNA3	GPR55	CBX8	RP11-114G22.1	TBRG4	SCAND1	LDHB	MED11	SPATC1L
6918	NOBOX	LRP8	SLC25A44	H2AC19	TNFRSF1A	RP11-379H8.1	TET3	TWIST2	SIGLEC9	DENND5B-AS1	GPR137	MPO	UPF3B	ZBED4	UQCRC2	ICT1	CD160	CUL4A	RNF26	AC022182.3	C16orf93	RP11-529F4.1	LMNB1	NEDD9	ZMAT1	PFDN2	RP5-850O15.3	UBQLN3	PRKACB	RP11-583F2.5	CCDC38	ETFA	CDC26	NIT2	ABR	LEPROT	NPAS1	GNAI1	GDPD3	PBX4	CIB1	RP11-196G11.1	RABIF	SHCBP1	SCFD2	H4C13	CATSPER4	NPM1	SRP72	CACNA1H	KCNAB3	RP11-472K17.3	RBM25	PRRC2A	GDA	MACC1	MYZAP	NEMP1	GATAD2B	RP11-290O12.2
6919	ARFIP1	FCN3	C5orf47	WDR60	KRTAP10-3	CYP2D7	HECTD4	TMEM52	FAM136A	ZBTB22	CITED2	CEP120	LTBP1	RPL26L1	DCLK1	RP11-803B1.2	OCM2	KIR2DS1	SLC5A6	RP11-542B15.1	GUCA2B	GPR82	HLA-DRB1	NSRP1	CORO1A	ADAT2	RP11-575H3.1	IMPA2	ZDHHC17	CTD-2173L22.4	AC018878.3	GNG5	CCDC171	KRTAP5-AS1	CCDC59	DENND2A	SLC37A2	TASOR2	SHOC2	U2AF1	AKR1A1	SPATA24	H2AC21	NFKBIZ	YIPF7	H4C11	ZDHHC9	CIC	DLD	PCDH17	KCNJ2	ARRDC1-AS1	OR6N1	POR	ANKRD53	TSPAN4	FOXE3	GPS2	RNF6	SP2
6920	MRPL9	HBZ	UBE2M	HNRNPU	CHMP1A	SARDH	POLR2D	KCTD12	TBR1	NR2C1	CHST12	ALDH3A1	SH2D5	AP4B1	TBCD	CTD-2319I12.4	ANKDD1A	TAMM41	TRPT1	KCNC1	SCARB1	AC002310.12	UBE2N	HIPK4	LDLRAP1	PGS1	RP13-131K19.1	CCDC103	COA5	RP11-458F8.1	CTD-2015H6.3	INTS14	OTOL1	CUL4B	METTL18	YTHDC1	RTFDC1	SMC3	ZNF598	ANAPC2	RELN	ADAMTS10	KNL1	SMAD1-AS1	PHC1	BCO1	ABHD6	SLC4A9	RP11-1113L8.1	C3orf67	RBM12	RPL17P40	MEGF6	RPL35	ZNF613	AC007163.3	EPHB2	CLMN	UNC45A	SRM
6921	TRIM7	FUT11	C6orf89	HMGXB4	KLHL10	ADAM10	RP11-783K16.14	PIM1	PGBD5	ZNF500	OVOL1	MAN1A1	SPATA2	ABBA01017803.1	CTAG1B	RP11-1348G14.1	ERGIC2	NCOA7	ZDBF2	PLCB4	HBP1	MEF2C-AS1	FAM20B	ARHGAP25	NSMCE2	MCRIP1	MSL1	ZDHHC8	DENND6B	WBSCR27	LRRC37A11P	SDE2	ZNF30	RP11-286O1.1	LCE3E	RIT1	AC159540.1	PDPN	GALR2	MED18	SCN3A	ATG2A	MARCHF6	RP11-303E16.5	COLEC12	ZMAT2	ECHDC1	AC005042.5	CRLF2	CHRM5	CDK14	CIDEB	FAM47E-STBD1	HNRNPA3	FSHR	C1orf158	LRRC74A	ARL4A	PLD6	USP6
6922	SLC6A5	RPL21	CEP192	DROSHA	PADI6	EXOC3L2	AC098617.1	DUSP4	NUDT16L1	C9orf9	CCDC96	NAA10	GSTM1	AARS	SPINK8	IGSF23	TAGLN3	PGLS	BBIP1	CTC-543D15.8	TRUB2	CH17-373J23.1	RPL29	EBF3	CHSY3	BCAM	VIPAS39	KLK4	RNF126	SCGB1B2P	MYL5	SNX3	CTSG	RP11-1055B8.9	CCDC57	TRIM6-TRIM34	MCF2	EVI5	IFT74	CTAGE8	ARFIP2	OAF	R3HDM2	HSD11B2	LRRC59	EZH2	GCK	GULOP	RP3-441A12.1	PHF10	AC104389.1	RP11-6E9.5	KHDRBS1	NTRK2	RP11-430B1.2	ATP6AP1L	PCDHGA1	NUBPL	AIM1L	ANKRD9
6923	ATAD5	NKIRAS1	ZNF620	PTPN2	OR3A3	CDKL4	GS1-124K5.3	MIB1	ZNF282	RP3-510L9.1	CCDC155	OAF	TNKS1BP1	RP11-473M20.16	ATRIP	SYMPK	ARSF	DYNC2LI1	RHOT1	RP3-414A15.2	UBASH3A	TMEM229A	PRLR	PCDHGA9	ZNF44	MCM7	RP11-798M19.3	DHRS2	NMRK2	SAPCD1-AS1	AC008079.10	DIAPH2	CSAD	MYSM1	GAGE12J	ADK	CYTH4	ATP6V1H	ARMCX5	ETHE1	RSL1D1	BZW2	PCDHGA10	RP11-1018N14.5	TLX3	HBP1	APOA1	S1PR5	RP11-50I19.2	POLDIP2	PTBP2	RP11-463O12.3	PGBD4	ZNF714	CSTF1	HYI-AS1	KLRC1	DLG1	FAM65A	ZNF652
6924	ATRAID	FAM185A	EZH2	EXOSC9	ATP6V1C2	CAPN9	ZSCAN21	KCNN3	CLNS1A	RP11-477D19.2	C3orf49	PCM1	LOC102723996	PRKAG2-AS1	ZNF383	NECAB1	NANOGNB	GBA2	GPX4	TMEM184B	RPL31	RP11-227G15.12	C9orf16	NOX1	RUFY4	SYNE3	RP11-3D4.4	ZNF248	WDR6	CA4	RP11-314B1.2	LCMT2	NLRP10	MORF4L1	RP11-240B13.2	CRELD2	AIRE	HDHD3	TRAT1	SF3B3	THBD	LINC00467	PPP1R9B	AP3S2	SCAI	SLC6A7	GLA	RP4-683L5.1	HNRNPA3P6	CERS3	HLA-DOB	SEPHS1	NANP	B9D2	RP11-1280N14.3	GNG12-AS1	MED25	ZCCHC8	RPL18	ARL4A
6925	UBE2H	ARFGAP3	SASS6	PELI1	FAM117A	SPRYD4	RP11-736K20.5	CD300A	ANAPC2	USP41	MFAP3L	SAYSD1	ICOSLG	RP11-723O4.2	STYXL1	RP11-269F19.2	PPM1H	YIPF6	TTC31	TJP3	APAF1	C9orf116	RUSC2	CALCR	C2orf40	MINDY4B	RP11-79E3.3	DNAJC17	ATP5MD	FAM76A	PIAS3	MAGI1	TBL1Y	CCSER2	PKIA	RAB2B	RP1-239B22.5	PGM2	RPL17-C18orf32	FAM193A	UQCC3	DYNC1LI1	MRPS30	PRMT6	HPGDS	PSMB6	SH2D1B	RP11-532F6.4	OVCH1	APBB1IP	APBA1	CSRNP2	DDX56	LRIG1	STEAP4	PRDM6	TXNL4B	MAP11	MMP21	ADAP1
6926	PDHB	COX2	PPM1G	DYNLL1	TRADD	JAK1	INHBB	ITPRIP	TIMM21	UBXN6	MAPK4	PCSK9	AGMAT	GEMIN6	KIF2C	PKHD1	PLGLB2	FAM114A1	EED	PSMG1	AADACL3	SMCO2	LRFN4	POTEB3	AGO4	PLA2G4C	SERF2	ARMS2	LIAS	SOWAHA	MYRIP	SLC38A3	PHF10	RPS11P5	TMEM249	ADARB1	IMMT	DCTN2	LARP1B	SCP2	BRSK2	HDAC11	NUDT16L1	MPZ	TRIP11	DHRSX	LRRC36	RP1-232P20.1	TNFRSF25	RNF40	RPL10L	NREP-AS1	RASIP1	SYNJ2BP-COX16	AC093627.9	GRHL1	SLC5A4	SHANK3	P2RX7	THAP8
6927	UPK1B	SERAC1	TTC28-AS1	NES	SF3B4	RP11-632K20.7	RP1-197B17.3	ZFPL1	CNTN6	INCA1	OTUD1	PTGFRN	NPR1	LINC00266-4P	KIAA1715	BNIPL	RETNLB	COX11	DICER1	SULT1B1	SLC37A4	GOLGB1	SYAP1	TEX15	NISCH	SERINC3	PRB1	SHISA7	AP3S1	RP11-352D3.2	RP11-111F5.4	SMC2	SLC38A5	LLPH-AS1	ARMC5	SDHD	NDUFS1	SPOUT1	CCM2	CEBPA	ASPN	IFT20	ACYP2	TNFRSF25	TMEM254	OLFM3	MFSD5	PTMAP2	TCEAL2	NAT14	DNAJC6	RP11-861A13.3	C20orf96	NACC1	TWIST2	RP11-482M8.1	RP11-529K1.3	ACADSB	TXNL1	RP11-306G20.1
6928	ARHGAP33	SS18L1	MTMR4	SNX4	MRPL16	ANGPTL2	ZNF808	AKAP13	DCTN5	RP11-187E13.2	FAM120B	FUCA1	RNF26	RP11-463D19.1	AIP	RP11-364C11.2	PRAMEF9	SCG3	DAZAP1	RP11-230C9.2	SEMA5B	FLJ44511	ISLR2	GCSAML	EFR3A	PLEKHG5	PADI4	DDX3Y	FBXW7	CTD-2224J9.8	RP11-473J6.1	CTNNA1	CTPS2	CTD-2547L16.1	SLC22A25	UBE2C	CRCP	GLMP	C5orf52	C2orf70	IKZF1	MYLK	TP53RK	PIGO	ARMCX5	UBC	CEACAM7	TMEM221	TJAP1	FZD2	RBAK	FAM126B	GLS	AIG1	BDH2	RAD17P2	OR6P1	F10	APH1B	C7orf49
6929	LRRC49	ACAT1	LINC-PINT	ZNF830	RORA	SYNE3	TSPAN13	SHC2	MTX2	ONECUT1	NR0B2	PSEN2	DOK3	AK1	CTAG1A	RP11-138H8.2	MTHFSD	TIMM50	DHODH	RP11-403B2.7	C4orf47	WNK1	MAP2K7	TSPAN11	ZNF239	PAPLN	LAP3P2	SUCLA2	RELL2	RP4-724E13.2	RP11-18D7.3	PLEKHG1	MEA1	SLC38A10	OAT	ATP5ME	CCDC151	DENND2D	BCAS4	CDT1	VPS35L	TMED11P	IPCEF1	RP5-1073O3.2	SERPINC1	SNED1	ADRBK2	WFDC3	JADE1	ST3GAL1	PHKA1	RNU5B-1	MS4A18	GRAMD2B	UTP11L	RP11-594N15.2	ALS2CL	PPP2R2C	C14orf159	CDC23
6930	TMEM120A	HLA-DRB1	PEX2	GIMAP1-GIMAP5	PARK7	FAM161B	RP11-513H8.1	PRAMEF26	GPS2	RRP1B	ATP10A	RPGRIP1	ZNF148	NEIL2	GIPR	RP11-154D17.1	BVES	PLPPR2	USP25	TMEM5-AS1	MAPK3	AMPD1	OLFM1	HAX1	CHST3	ITGAM	AC004237.1	CLK2	TMEM132A	AC005042.5	FOXF1	ARMCX3	EPB41L1	PPM1B	FAM183B	HDHD3	PGS1	ZNF526	TMEM184A	PRKAB2	PREPL	RP11-1055B8.3	WNK2	SYNGR3	RPUSD1	PTAFR	CES4A	CTC-435M10.3	RP11-573D15.9	MBIP	SPATA4	ADAT2	NUDT1	SALL1	FREM2-AS1	RP11-598D12.2	KRTAP4-9	SST	EDIL3	GGCX
6931	MAP3K7CL	KIAA1191	CTDSPL2	MDH1	PIBF1	RP4-798A10.2	SF3B6	KLK9	ZNF281	PATZ1	MUC5AC	BMS1	CNKSR3	ZP3	GALNT10	C4orf26	TPSB2	ASTN1	TRMT11	ZNF202	FAM60A	CTD-2231E14.2	ENAH	ZNF687	SAMHD1	ZFC3H1	RP11-277P12.6	PINK1	PRKD1	ZNF383	TTC1	CELSR3	NNAT	SMKR1	KRTAP4-2	ZNF658	RP11-665C16.5	CASS4	ZNF350	NFE2L3	SEC24D	C4orf26	ECSCR	C3	RIMS2	SDHB	TTN	IBA57	RP5-1028K7.2	DEFB136	PIGT	LINC00382	ESR2	TK2	RP11-202K23.1	RP11-448P19.1	CFC1B	DECR2	SIGLEC15	RP3-414A15.2
6932	FOXP4	RIBC2	ISG15	FAM234B	ZCCHC4	ARMCX3	TTC29	KRTAP20-2	RASGRP1	RP11-444D3.1	PPP1R14D	MAF1	GLB1	PPP5D1	AMN1	RP11-115J23.1	SPATA19	WHAMM	MAGOHB	WDR73	KLRG2	RP11-430H10.4	P2RX4	TLR1	ASNA1	PRG2	CTD-2528L19.6	KRT23	PTPRA	CTB-129P6.4	FOXD3	PTOV1	PDCD1	CBLC	MSH5-SAPCD1	SVIL	ABCA6	ATXN7	OR4D9	LEP	ANKRD34A	LA16c-306E5.3	AGR2	RP11-566K11.4	BAI3	PPM1B	ZNF205	ZNF558	OR2A9P	HCN4	IFNW1	TSKS	PLA1A	HDAC9	PPA1	C19orf60	DPP3	CD200	PLA2G7	TECPR2
6933	ANKRD49	LRRC31	PPM1D	MCU	NSRP1	RP11-95O2.5	ASB5	SPRR4	LRRC75A	RP11-468E2.1	GADL1	ZNF503	LOC645202	PPIA	S100Z	LINC00562	BCL10	LRP10	MAGOH	DHRS11	PDPN	FAM122C	ETNK2	TMEM223	AC087762.1	ALDH1A2	RP11-363E7.4	KDM8	THNSL2	NKRF	XPO6	RRAS2	TCEAL1	CAGE1	ROR2	NSMF	TCTEX1D1	GPM6B	CTD-2545G14.7	SEPSECS	LRIG2	RRAD	KIAA1671	MEAF6	UNCX	ALG14	C4BPA	RP11-566K11.4	AP001442.2	STAU2	LRCOL1	LAIR2	MIF4GD	CSE1L	FOXD3-AS1	KRT8P12	CCT4	UQCRC2	C1orf109	SMG1P6
6934	NAIF1	WASHC5	ERCC8	ZC3H14	LRP1	MIEF2	RP11-553L6.5	BAD	MCM3	RP11-500M8.7	TMIE	PTCH1	CDK9	KCP	TDP1	RP11-386G11.5	TSKS	ALDH1B1	TSEN34	PRR29	GALNT3	LIPA	ADCY9	SYVN1	FCER1G	SAMD4B	SBDSP1	PPFIA1	EPHA8	RP11-326C3.11	RP11-142A23.1	TMEM129	LRRC43	RP11-573D15.2	MYL6	MINDY4	ZNF702P	TIMP2	SEMA3E	C14orf119	CFHR3	UTP23	B3GLCT	RP11-37C7.1	MSANTD1	ATOX1	TBC1D3K	KIAA1257	TDRKH	FAM20A	CALD1	C5orf51	PIK3CA	AP3M2	SLC10A1	FBXO39	PRAMEF19	PELP1	CYP20A1	WDFY3-AS2
6935	JMJD1C	RCC1L	RP11-626G11.1	CAMK2D	SLC24A1	ZNF585B	NUP88	ZNF197	ARMC1	RP11-182J1.5	SYPL2	MEIOC	LRRC15	DNAAF2	C11orf31	EYA1	RBM48	ALG12	EXOSC7	RP11-679B19.2	WDR82	RP11-88I18.2	DENND1A	TSTD2	EAF2	DIP2B	LINC01242	IL1RN	PDE4D	CTC-273B12.7	RN7SL419P	BBS4	SLA2	AC007389.3	ZC3H4	CEP41	ZNF517	SLC25A28	COL4A3BP	RGPD6	ITSN1	MYO1C	KCNAB2	RP11-766N7.4	SF3A3	PRORP	MLST8	FKBP9P1	RP5-1069C8.2	SMIM14	CSTF1	FLJ21408	LRP10	ZNF574	RP11-562L8.1	RP11-275O4.5	TRAF5	ANP32E	LRRTM3	OTOGL
6936	ANGPT4	MYL6B	MAGI2	ZDBF2	GPM6B	RP3-467N11.1	DNAJC21	LEMD2	SOX8	GLRA3	OLFM4	MTUS1	MRPL41	POLG	MDM2	FBXL16	C2orf66	TMEM134	GPRASP1	MIEF2	HAPLN4	TSPYL4	H3C11	ACKR4	DLX3	TRAPPC10	QARS	ABCC5	ZMYM2	ZNF766	RP11-927P21.6	NIBAN1	ZNF208	RP11-230C9.4	LSM5	ASPA	ARHGAP26-AS1	CNKSR2	MIPOL1	TGM4	MATN4	TAPT1-AS1	TSPAN9	RP11-232L2.2	DNAH10OS	PYCR1	PVR	ULBP2	RP11-433J20.1	BEND3	SRSF6	AC073934.6	OGDHL	MFAP3L	RP11-25K19.1	SFR1	SLC38A5	DDX59	AQPEP	SMO
6937	POMZP3	RAB29	SEMA4B	PI4K2B	C20orf173	RP11-430L16.1	RNF121	SEMA3A	SKAP1	SUN3	OGDH	POLR3D	HECTD4	RRP7A	ZC3H18	PSMC5	CHAT	VXN	TMPO	AC093323.3	MAGEL2	UBQLN1	CBLN4	OR8D4	RP11-216L13.17	GRPEL1	ERCC6L	FAM210B	KIF1B	RAB35	RP11-338N10.1	ZNF414	SMURF1	NABP1	EML6	RFXANK	RP11-626G11.4	MED22	OR10G8	SOX18	SGTB	FNDC5	IGFBP2	RP11-687M24.8	PRRG1	KCNN2	CCDC120	RP11-664H7.2	ZKSCAN8	SPTSSA	CLP1	RP11-797M17.1	KIF18A	CIZ1	RP11-34P13.7	RP11-121G22.3	AGER	TIMM23	AP4S1	RP11-211N8.8
6938	KRTCAP2	ATP13A2	CYP1B1-AS1	TLR1	MYOC	RP11-121C2.2	HPSE2	PSMG1	TOMM34	RP11-65J21.3	NUTM2B	CEACAM8	SLC25A25	GS1-124K5.6	TICRR	ANXA2	SH2B2	ACAP2	H2AX	ACSF3	TMEM200B	PYY2	H3C8	PSMB11	SEMA3E	FGB	PDPK2P	KCNIP2	CAPRIN1	GPAM	RP11-4N23.1	PARD3	ASGR2	HDHD1	DOCK1	ACTBL2	TET2	BNIP3	OR5A2	TAS2R14	ARFGEF3	TSPAN15	NUDT9	HSFY2	FBXO43	EEF1E1	POLN	UGT2B15	TRAFD1	NME5	C4orf26	RP11-433J20.1	TACC3	SPECC1	PCAT29	RP11-626G11.5	RP3-461F17.3	DEPTOR	KIF14	RSAD1
6939	AMELX	CCT5	RP3-475N16.1	ESS2	BRD9	FBXL22	DPY19L2P3	UBE2K	INPP4B	PXDN	S100A7	RUBCN	CSE1L	CTD-2525I3.5	SGK494	RP11-332H14.2	MAGED4	PRDM2	TBX2	AC004702.2	ACAN	CCL18	CCDC144A	MS4A14	FAM110D	GTPBP2	BLOC1S2	ANKRD10	S100A1	CYYR1	RNFT1P3	RMDN1	SHISA7	PP7080	SMARCD3	TERF2	ASB7	LDLRAD3	CD200	PLAC8L1	VDAC1	RP11-3B12.2	METRNL	RHBDD3	DSE	PDP2	PARL	PRF1	TAPBPL	FBXO43	CYP4F22	CEP164P1	PHF23	TAFA5	KCNJ9	TFAP2A	PRAMEF18	CHCHD4	USP41	CCNB3
6940	WDR34	MAIP1	RP11-184I16.4	ZRSR2	EPG5	RP11-458I7.1	FOXF1	NDUFB10	ARF3	YPEL3	CFAP43	CCHCR1	YIPF2	GGCX	DDX25	HCG22	AMN	ROR1	PRXL2A	PTP4A2P1	SYPL1	MEF2BNB-MEF2B	DBR1	PRSS21	ZNF510	KMT5B	SRP72	WBSCR27	EFR3B	FRMPD3-AS1	C6orf15	OBSCN	SLC29A2	ZNF211	CENPQ	ANKRD16	SERPINB9P1	PPP2R2A	PFN1	RFTN2	ACTN3	STARD7-AS1	MGRN1	RP13-1032I1.11	RP11-977G19.10	PDE1A	HTATIP2	SCART1	PGRMC1	SFMBT1	TMEM64	C11orf30	CENPN	COL16A1	TNN	RP11-488C13.5	TSHR	NATD1	E4F1	U1.10
6941	FDXR	DENND10	PAQR9	RASA2	ERI2	RP4-756H11.5	CD99P1	DISP1	APAF1	GOLGA6L10	CYP3A7	TRIM68	MSH6	C14orf93	HPGD	CORO7	PFDN6	CALCOCO1	SAP130	AC023469.1	PATE3	ABCA12	TEX14	TFPT	CKLF	HECTD3	ZNF296	SEC61A2	P3H4	RP1-90G24.6	RP11-104H15.8	TTPAL	CCM2L	CTD-2203K17.1	HIST1H2AK	KNG1	RP11-460B17.2	PRMT5	GPT2	ADAMTSL2	PNPT1	FCRL6	TIMP1	MOGS	WDR70	TERF2	LRRC47	SOSTDC1	CXCR1	C10orf12	AP000275.65	CH507-145C22.1	LDLRAD3	ATP5F1B	AL356585.3	TUBA8	NFYA	GABRB1	S1PR2	ZNF620
6942	GK5	GBF1	RP11-266L9.5	SDHAF3	CS	MTHFD2P1	DEAF1	PRTG	SATB2	AC074011.2	GPR4	LRP1	STK10	FAM47E	ETFDH	RP11-382A20.5	MPPED1	SFRP4	THOC7	RP11-654A16.1	GCG	WIBG	MLH3	PKD2L1	ZNF554	ATG2B	MKRN2	CORIN	TMEM145	ABCC11	AC005682.6	ERGIC3	MTA2	COL4A3	PAK6	PLIN2	GMFB	ZWILCH	OR1E2	C5orf45	SLC8A3	TRIP10	ZNF469	AC147651.1	NKX3-2	ADSS2	IFNAR1	CD27	RP11-38L15.2	MAP2K6	DNAJC2	C9orf89	CSTF2T	KCTD20	SDF4	RBMX2	LRRC31	RRAS2	MARCO	WDR17
6943	AC025263.3	C3orf18	GPR157	GNG7	FAM221A	CTD-2186M15.3	NUDCD1	IZUMO4	RPL6	CFAP53	TIMM9	IPO9	SLAMF6	ZDHHC3	RP5-1052I5.2	RP11-60A8.1	GNAO1	TTC25	CHODL	RP11-603B24.1	MTTP	DNAJB4	VWA8	SYNDIG1L	TMEM210	PLEKHA6	UBOX5-AS1	ALDH3B2	EPHA4	RIMS3	RP11-656G20.1	TRAK1	CCDC73	ATP6V0E2-AS1	RP11-196G11.1	STUB1	GTDC1	PCGF1	MB21D1	GATA6	SLC35E1	PARP4P2	FAM171A1	TOMM40	C11orf95	LYZ	PIGB	RP11-656G20.1	CTD-2135J3.4	ASL	UGT2A1	C6orf15	SAGE1	F2	AURKC	AP000705.7	KRTAP27-1	LRFN5	MYLK2	C17orf51
6944	ABHD16A	SLAIN1	PSMD5	CYP46A1	EZH1	RP11-758M4.4	SLC22A6	ZNF544	KSR2	PLEKHA3	SLC6A5	LCN2	IL17RA	BTF3	FOXO3	TIMM22	CAPN9	SNX10	TSEN2	ZIC3	DCDC2B	POLR3B	CEP41	RHOV	LPCAT2	SPIRE1	C4orf51	GTF3C5	YAP1	CGGBP1	GTF2H1	GUCY1A2	GPT	PINLYP	BARHL1	NDUFB1	MS4A4A	RIPOR3	WDR11	TUBB6	FOSL2	TYW1	AGT	VPS9D1-AS1	SOX8	ACVR2A	CCR3	CTD-3096P4.1	RP11-53B2.3	RMDN3	C16orf86	ACTR6	LAMP3	ANKRD50	GBA3	MRPS18A	BAG2	CHADL	ANKRD27	NOP16
6945	ALDH1A2	ADGRB3	EHHADH	RAB11FIP3	TMEM201	FABP5P7	GRIN2B	MT-ND1	POLR3E	NKAP	MYO18B	MMP24	POLL	TTC21B-AS1	PDZD4	RAMP3	KCTD7	C5	NFKB1	SHISA8	HMG20B	HSP90AB3P	GRB2	LCE1A	PECR	ADAL	GTF2H1	LIMS3	TNN	GSTT2B	RP11-321E2.3	EIF2AK4	SPIC	FKRP	DTD1	C5orf22	SCAMP2	FAM219A	ZFP14	ANKS1A	ATP9A	RP11-527F13.1	OVCA2	LRRC14	EEA1	PTPRK	SAMD9L	PMM1	RP11-783K16.14	RP11-176H8.1	SRGAP2B	RP11-385D13.1	FOXA2	MAP3K13	RNASE6	SLFN13	KLHL9	PDE1A	ZNF593	SRP54
6946	PPP3CC	RHBDD1	LSM5	GABBR2	OR52K2	RAB36	SCAF1	CDC14B	GSK3B	CASC3	KLK8	DHX40	GOLGA6L1	MTCP1	CTPS1	RP4-593C16.4	C1orf226	SPARCL1	PAOX	LINC01126	HRC	HCRTR1	HDAC6	RALGAPB	RAB32	SLC39A10	TSPYL4	SLC35B1	H3C7	RP11-415I12.3	C1orf27	RUNDC1	BLK	AC010504.2	HIST1H4D	ADCY1	HSPA4L	PCCB	TENM3	RNLS	SGSM2	NAIP	KIF5B	FLJ37035	KLF2	SHMT2	FCRL4	RP11-340L3.1	ZNF320	GPR89B	SCEL	RP4-790G17.7	GYLTL1B	DUSP12	GPATCH2	APITD1-CORT	FOXR2	ZFP90	PPP2R5C	LINC00320
6947	PDZD3	TRAPPC11	RP11-680G24.4	THOC3	LAG3	NPIPB4	SRP68	ILDR2	WARS1	INHBB	RNASEK-C17orf49	FAM111B	ADAM12	RP11-573D15.8	CYCS	LOXHD1	PACS2	VAT1L	TUBA3C	LINC00824	GLUD2	STAT5B	TSFM	MRPL33	FFAR4	KLHL20	RP11-761B3.1	AMT	PJA1	INTS6-AS1	RN7SL472P	PPP1R14B	CHRNB1	CTD-2583A14.11	SLCO4A1	EXOC1	UQCC2	ACBD6	ZNF485	RPL11	ENTR1	CACNA1E	FOXRED2	RP11-446F17.3	LHX6	MPLKIP	USP9X	LYPD8	CERS5	GABBR1	TVP23C-CDRT4	KCNK5	ZNF688	TONSL	HYI-AS1	EIF2AK3	GH2	NUP54	MSLNL	SAYSD1
6948	KLHL11	RABL2A	DLGAP1-AS1	IGFLR1	SMYD5	MECR	RPL12	ZNF486	SP140L	HCG25	TMEM108	LOX	SMPX	PSMG3-AS1	ING5	VTI1B	CUZD1	FERMT2	TUBA3D	NBPF9	PTGES3L	AP000473.6	PCF11	MTG1	C7orf25	KSR2	ARHGEF7	SLC39A7	ARID5B	RP11-679B19.2	NCF1B	PPP1R3D	DEFB121	IMPA2	RGPD5	NDUFA9	RP11-138I17.1	NDUFAF5	GRASP	WDR27	TRAF3IP2	NDUFS1	CCDC7	BCRP2	CPB2	NFRKB	FAM189A1	C9orf40	SUSD2	YPEL3	LITAF	HDAC11-AS1	STK32A	EDEM1	CTD-2026D20.2	OGDHL	ENO2	NASP	ZNF558	RAD9B
6949	CMTM1	MVB12B	COPS4	ILKAP	OR14A2	SLC45A2	SPDYE1	NOD1	DDHD2	RWDD2A	ADCK3	N4BP2L2	DPP9	FLJ33360	WDR37	RP4-545C24.1	VPS37B	PPP1R11	GNPDA1	PEX5L-AS2	TMTC1	RMND1	H3C3	H1FOO	NPRL2	DCTN6	EMR3	FOSB	DPP6	AMFR	MFAP2	SPECC1	GLRX	TXNIP	LCMT2	POLR2M	CLDN15	PCDH18	SMAD5	ASAH2	CLK4	NUFIP2	UNC5B	GPR115	C8orf88	TENM4	FAM212B	WIF1	RP11-421F16.3	C4orf27	CALML3	CTD-2561F5.1	SPA17	DERPC	ABCC9	AMER1	AC009133.22	TMEM165	ZNF804B	SETD1A
6950	OR4C46	PIK3CG	ZMYM5	WWP1	EXOSC2	CTD-2647L4.1	TBP	NTF3	FAIM2	SLC27A6	DCT	BICRA	MTOR	RP11-680H20.1	GRHL1	HKDC1	PPP6R3	EMILIN3	SBDS	RP11-386G11.5	PARP4	DUSP19	TIMM29	MICALL2	ZNF121	LETM1	AC024592.12	MRPS31	CHD7	RP11-74M11.2	KB-431C1.4	TACC3	TMEM19	GLMP	FCGR1B	DACT3	ZC3H12D	KIDINS220	INMT	CORIN	PSME1	MAGI2-AS3	SLC22A17	SRL	HDC	NIPSNAP2	C7orf31	MAF1	RP11-561O23.5	FIGN	LMAN2	PSMD10	DSPP	G6PC3	MON2	GABRA6	IGFBPL1	PFKP	C2orf16	PC
6951	EIF5AL1	PLEKHJ1	CTB-12O2.1	LIN7A	HPDL	TMEM99	DICER1-AS1	C22orf42	SMCR8	SCNN1D	SMIM9	PPP2R3B	MAP3K7	C1orf109	SERF1A	CTC-487M23.8	ACSM4	RRS1	TECPR1	CTD-2135D7.5	UBE2O	NANOGNBP3	PDE8A	ZNF691	NOL10	SECISBP2L	CHRNA6	ABHD11	ABLIM2	NPIPA7	CUEDC2	ISCA2	GBF1	RABGGTB	KIR3DL1	SZT2	BBS4	PELI1	EIF2B4	SACM1L	NAXE	ILKAP	MRPS25	RP11-801F7.1	IL4I1	ABCA12	GSE1	SH3BGRL3	RP5-1057I20.4	INPPL1	C7orf33	MRPS18C	ADIPOQ	FXYD1	NKG7	BUD13	KRTAP26-1	SLC12A5	IARS	DAXX
6952	C17orf49	CERS6	CBX8	ADCK2	KIF1A	FNDC7	BCAS2	EMC10	TMC6	RP11-63N3.1	PDZRN3	QTRT2	SEC16A	WDR88	KRTAP19-3	ABCA11P	C7orf72	PIK3CD	NFYC	DNASE1L1	DERL2	HMGCR	HAT1	LMAN2L	GALNT9	CST7	SKIV2L	CDH16	MEIS2	EXOSC7	PAN2	ZDBF2	ERCC4	AC007246.3	NKX3-1	PSPH	DLC1	NIPSNAP1	IL4I1	RBPJ	TFDP1	TOMM70A	DOCK4	RP11-180N14.1	SNX11	GMNN	FRS3	RP11-699L21.2	LYZ	PTPN21	ZNF37A	SUMF1	FSTL1	UBE2E1	MYO18B	FANCF	S1PR2	FGF1	ERC1	PEX5
6953	FASN	TBCE	ABCC10	RPL23	ELAC2	SH3BGRL	NUP160	TMEM247	NEDD8	MORC4	BNIP3L	CDR2	DDOST	POLR2I	YRDC	RP11-521D12.2	ADK	CSDC2	NFAT5	RP5-940J5.3	SLC25A1	CISTR	FHIT	PSG8	VPS28	GPAT4	LINC00116	PLXNC1	MTRF1	MYH13	RP11-252E2.2	SLC26A2	SPRR3	URM1	PGS1	HMGCR	PARP9	CCDC144A	PTPRN2	FBXO21	SELENOI	POM121L9P	ZC3HAV1	KRT18P14	MMADHC	DUXB	CCDC94	MCOLN1	MTMR12	OR10G8	GPRASP2	ZNF705A	C14orf2	PDCD7	CCDC74A	ZNF394	LEMD1	GLS	SDHC	MFSD6
6954	RHOXF1	TMEM245	PANK4	DHX37	KDM4A	KLF3-AS1	RP11-927P21.1	TRIM54	PSME3IP1	SEMA7A	MRPS31	S100P	C2orf69	TMEM11	FBXO15	RP11-575L7.4	SLC5A12	TPCN1	PBLD	CTC-471F3.5	EXOC5	GABRR1	PSMD9	PRSS22	NUP133	TRAF3IP2	TTBK2	PTGR2	THOC2	KIAA0040	TREML3P	DCLK2	KRT84	PSMD4	CDKN1A	EFNA3	PCAT29	KNL1	UBE2Q2	DOC2B	CRABP1	RARG	DCAF8	RP11-13K12.1	ZNF121	NDUFA9	VAV3	TBC1D3D	C11orf54	ST8SIA3	PHLPP2	RP11-756P10.4	PFDN2	ZADH2	LINC00641	KLHL24	ATP6V1F	PSMG3	EPPK1	U2AF2
6955	TBL1X	CLIP3	SCART1	NOC4L	COA3	AC005042.5	WDR55	TMEM163	H3C4	GS1-124K5.10	TNS2	NF2	CCDC168	NT5M	MEP1A	CTB-175E5.7	DCAF12	F2	TM7SF3	SGOL1P2	HLA-DQB2	MTFMT	PLBD1	TEX261	FBXO36	SPINT2	BCDIN3D	TRHR	MCF2L2	CTD-2152M20.2	RP11-218F10.3	ZNF521	HOXC12	MAP2K4P1	DDA1	KAT2B	TDRD12	HIVEP3	DCDC2	OR1E1	RHD	CLDN4	APLNR	PRELP	LSM11	NDUFB5	RPS12	RP11-357K6.1	AC010729.1	KCTD1	TAS2R60	RP11-936I5.1	HHIPL2	ACBD4	SLC30A8	AGGF1P1	BMP3	SPI1	CTSH	P4HB
6956	CBX8	FADS6	IL20RB	PPP4R3B	DDX53	TMEM59L	EVA1C	LMF2	LANCL1	RP9P	CYSLTR2	RPL14	TNFAIP8L2	ACOXL	OR11L1	FGF5	CCDC144A	PPM1M	GTF2H4	MAP1LC3C	VAT1	UBE2A	WNK3	OR56A1	OR51F2	CTH	DMRTC1B	CNTLN	DPH5	RPS27P25	AC092295.4	ERI3	METTL6	FAM160A1	TRIM54	DNAJB12	ZNF546	NUCKS1	MYL4	ERCC3	BDNF	RGS17	DNPEP	RP4-800F24.1	ZMYND8	TRMT6	FOXRED1	STK36	RP11-697N18.1	EXOSC9	IL4R	RP5-857K21.6	LETM1	PEX10	RP11-61I13.3	TSPYL2	CEMP1	TENM3	QPCT	ANKMY1
6957	C12orf40	KMT2C	MORN2	PPP2R5E	ZNF217	CTB-55O6.8	ZMIZ1-AS1	LA16c-306E5.2	MGST3	HK1	SLC16A6	PDXDC1	RMND5A	PNO1	CREB5	LINC01540	DNM1L	ASAP1	MAML2	RP3-509L4.3	KCNH4	DNM1P35	PPM1G	CD5L	ACSL4	LSM12	TRPV6	SDR42E1	EP400	THAP10	AC006116.17	PEAK1	FAM118B	GPR128	AK7	PALLD	SIL1	KRT8	FAM150A	TMEM219	COL6A1	RP11-10N16.2	RPL13A	PSG8	HTATSF1	CAMSAP1	STK19	RP11-496I2.4	UBA5	RELB	MYD88	PCDHB16	TFF3	CERS5	PIRT	LINC00382	AQP2	WAC	DDX59	AC093818.1
6958	ZSCAN5C	ZNF700	DLG1	CRIPT	CARD9	CYB5D2	TOX2	DZIP1	CIRBP	RORA	LRRC37A2	TIMM8B	LILRB1	FAM47E-STBD1	ACER3	JAGN1	PSMA1	C8orf37	RSAD1	SAPCD1-AS1	NPR2	CRABP1	RINL	PAEP	DDX19B	MON1A	TEX36	STOML1	RHBDD2	RASL11B	AP001172.3	FBLIM1	ST7L	CDC42	C4orf46	TNFRSF12A	AC004893.11	FGG	IQCB1	PCED1A	CCDC85A	SEMA4A	SULF1	RP11-810P12.5	AVP	ANKIB1	CAMK1D	GPR89B	RP1-91J24.3	CNTNAP4	NAA20	RP11-339B21.8	GBP6	HIBADH	VPS37D	FAM178B	ERO1LB	STXBP6	HBA2	DPY30
6959	ACADM	HMGCL	RP1-140J1.4	TLE2	OR4C5	FAM221A	EARS2	LRIF1	FARP1	RPS2P32	PACRG	RNPC3	KMT2D	UBTD2	UCK2	RP11-785G17.1	VPS25	TMEM163	ALKBH4	ZNF214	UBR5	RP11-734E19.1	USP11	MRPS2	HDAC5	RHD	RPL24	CAPN11	INTS5	CTD-2036J7.1	RP11-546K22.1	TYMS	LILRB1	RP11-156E6.1	ALPPL2	C2orf69	CLK3	RNF126	DCPS	HIGD1A	FHL2	MRPL14	ADCY2	GUSBP4	ZNF69	KCNAB1	CRYGD	IGSF23	RP13-516M14.2	KCNS2	C10orf71	RP11-458J1.1	GGH	SCAMP4	PMFBP1	DUSP26	CAMKMT	LRRTM4	ZNF682	SMDT1
6960	ICE1	R3HDM2	L2HGDH	DSN1	SF3A3	RP11-354A14.1	COPG1	TH	TKTL1	TMEM200C	TMSB4Y	PA2G4	DPYSL2	OSGEP	AC010646.3	CTD-3222D19.12	PAX2	BLVRB	CNST	RP11-318A15.7	GOSR2	CTD-2251F13.1	NUAK1	ADAMTS3	TEFM	TCAF1	TMEM117	CH17-140K24.8	CLSTN3	MTPN	TTC30B	IFT74	NTAN1	MLK4	GDPGP1	FBXL7	PXMP4	RNASEL	PRRG1	NUP62	TRIL	YOD1	MSRA	ARL6IP6	LRMP	PSMG1	GDF3	DDX12P	ATP6V1D	CDHR2	HIBCH	RP5-1096D14.3	SH2B1	GRK6	RP1-232L22--B.1	CCM2L	NEUROG2	DPF3	CLEC4E	TNXB
6961	MTHFS	HIBCH	SIRT6	B4GALNT1	DISP1	PPOX	PCAT14	FAM3D	DCAF7	AC005235.1	EP400	MIER3	AGAP3	MRPS16	KCNG2	RPL7P32	SDHAF1	FBXL20	MEF2D	YJEFN3	C1orf112	RP11-187E13.2	TRIM47	EXOC5	KIAA0195	SDHB	SERBP1P5	EFEMP2	TPCN2	FAM207A	AC079781.8	CBR4	WNK4	LINC00265	STATH	PPP1R1A	AC073043.1	TTC8	TAC3	EIF3M	LRRC4	CCDC92	FECH	ANKRA2	IL18R1	RBMS3	A1BG	RP11-308D13.3	RP11-716D16.1	CCL5	UBE2V1	KCTD14	WDR72	SCARB1	VNN3	RP11-242P2.1	KATNA1	AP4M1	SLX1A-SULT1A3	CD200
6962	SP3	SHROOM1	RP4-782L23.1	CNTLN	SEPN1	AKR1C2	PPP1R13B	SYNE2	THOC5	GNMT	MYF6	FAM107A	GP5	PSMA1	TTC27	FAM3C2	TMEM257	CLIP3	BAG1	RP11-4N23.1	AVPR2	RP11-478C19.2	R3HDM1	HIST1H3D	MAN2C1	POLL	MPRIP	AC009491.2	MFSD4A	PTP4A2P1	RP11-85G18.6	DNAJC21	TMEM257	DECR2	CPLX3	TMEM178A	CARHSP1	SLCO1C1	SOX17	RAD9A	TRANK1	RP11-667F9.1	SVBP	MOV10	PFDN6	MINDY1	ZNF334	MST1	RP5-1009E24.8	BTBD9	STAT6	AC069368.3	PLBD2	GPATCH11	LINC01099	ZC3HC1	TFPI2	FAM210A	MPLKIP	HCFC1R1
6963	RP11-244H3.4	PLA2G7	KLHL18	PDS5A	SIRPB2	RPL21P28	RP5-1120P11.3	ZNF248	TMEM177	DMRTC1B	TFAP2D	NRIP1	NAXD	USP21	CALHM3	TAF1A-AS1	CFHR5	SCN3A	ERLEC1	RET	CTD-2006C1.10	MYO18A	DMXL1	TLN2	QPCT	PRDX5	PHRF1	EFCAB6	TLE1	RP11-214N9.1	RP11-318A15.2	CFAP97	PIGC	SQLE	OXR1	MIOS	FBXO15	IQSEC2	ARHGEF10	SPCS1	AJUBA	DTYMK	TRIM3	C19orf71	SNX20	ZNF776	OR2B11	RAB24	AC133528.2	LEPROT	NTRK3	TBX4	EPX	APOH	HCRTR1	IFT20	RP11-294C11.3	KNSTRN	FAM111B	LRRTM2
6964	FNBP1	ETFA	C12orf45	SFT2D2	SMARCA4	PDK4	USP21	MYH7B	MAP1S	A3GALT2	CYP11B1	DNAJC25	PPP6R1	PEF1	CEACAM19	NANS	TBC1D26	TDRD7	MRPL9	DOCK4-AS1	VPS29	TRAF6	GABRA1	AL135745.1	ICAM2	PYGL	RP11-378J18.9	PPP1R3C	TUBA8	RP11-1275H24.2	IMPA1P	HSPB1	TRAPPC1	NDC1	FASLG	BARD1	ALKBH5	PFDN1	TBC1D25	CYTL1	PIP4P1	ERBB3	SEC24A	NXPH3	DLL4	ZNF326	PARS2	PDIA6	TUBG1	DUOXA2	GTF2IRD2B	RP5-1069C8.2	AC087651.2	EPHA4	RP11-542G1.1	NDE1	XAGE1A	WDR76	LYPLA1	CHD6
6965	IQCC	CRKL	AC011625.1	KRCC1	RP11-690P14.4	MGST3	SART1	UQCRB	MYO10	MED9	ITIH5	IGF2R	CDH20	RPL17P40	PPAPDC3	RP11-483A20.3	TNKS	FGFR1OP2	PEG3	CTD-2530H12.4	TRPC1	RP11-300M24.1	METTL2B	GAGE12J	PRKDC	SPG7	RP5-827C21.6	BRD2	CACNA2D1	KB-1208A12.3	RP11-712B9.5	POLR1E	C1orf68	NPHP3-AS1	CCDC171	SPRYD4	SHC1	PSMD8	UBALD1	LRRIQ3	MICU3	RP11-298P3.4	PPP3CC	AC017053.1	SPINK6	SIRPA	CHMP1B	GFI1B	DCDC2C	RP11-1099M24.7	ACP2	CTB-33G10.6	GRIFIN	SPC24	TCERG1L	GNAL	P2RX3	TTYH2	RP11-872D17.8	SEC24B-AS1
6966	IFT80	KIRREL3	NEO1	BRINP1	EPOR	XXbac-BPG154L12.5	MFAP2	RPS11	SNRPB	HDAC3	GPR146	LPL	PRAF2	KIAA1875	KIF25	SLC22A13	OR13D1	IFI44L	MRPL49	PIPSL	GEMIN2	TMEM114	HMOX1	AC087762.1	SHISA5	PTOV1	ZSCAN16	TACSTD2	PRKCE	PTPN22	RP11-77P6.2	TPD52L2	SLC2A12	CTB-131B5.5	YWHAG	TIMM10B	RHOG	PPP1R1A	PSMA8	ZNF283	FAM118A	CHUK	TXN2	RRP12	CHD4	KYAT1	SLC15A5	C19orf24	TLR8	AP000304.12	MTRNR2L3	RP11-270B14.1	LY6D	CWC22	IL27	RP11-102M11.2	PLEKHA4	LRRC8A	SLC48A1	RRP12
6967	ENDOG	RAI14	SLC35A3	PHF21B	CASR	OMD	SLC35F5	ARHGAP19	ABCB6	CTB-129P6.7	MAPK15	SCGN	PTK7	HTT	FIGN	ESR2	KEAP1	IL1RAP	ROBO1	RPL13AP6	BCL2L2	RP11-829H16.3	SYNE1	WFDC5	SELM	DGKD	RP1-179N16.6	MED17	UBE2E2	RP1-50J22.4	CTD-2012J19.3	TECPR1	ESYT1	RPS5	SPTA1	RIPOR1	SLC27A5	ATP5F1A	IQCF1	DDX42	BBOF1	PPP1R14B	PLCH2	KLHL18	CCDC12	UQCRC2	TMEM92	CCHCR1	SEH1L	KIAA1467	GUCY2C	RP11-363N22.2	SLCO6A1	C9	PHC1P1	NOD2	ITGAE	ADGRL2	AKAP3	PTPRU
6968	AC129492.1	KNTC1	PLGRKT	ATE1	PPP1R3C	TMEM185A	EYA3	CLDN6	LGI4	BAIAP2L1	PRKAB2	AIF1L	TGS1	DHCR7	CCL14	MIP	MAP3K7	CHCHD10	SLC9B2	SOWAHA	EIF2B4	RP11-252E2.2	OLFM3	MFSD3	PELI3	LATS1	CTD-2517M22.17	PDX1	SUDS3	DCTN6	UMODL1	SASH1	DEFB105B	AP000230.1	PKMYT1	SERPINF1	TRANK1	ABCB1	ITGB4	SLC19A1	FLNA	RP11-242D8.1	KRT10	NCBP1	MYO9B	GTPBP8	CNOT1	RP11-378I6.1	FBL	ADCK4	PPM1M	TOB2P1	PAOX	FANCD2	LA16c-306E5.3	KCNK10	PKD1	YBX1	TMSB10	TMEM241
6969	PDIA4	TRMT44	RP11-156E8.1	COPZ2	PROX2	CTD-2006H14.2	RP11-257P3.3	TSC22D1	PDZD8	ACADM	OR6V1	CTTNBP2NL	LNX2	PRR34	TAAR6	LRRFIP2	EEF1E1	NRXN1	PRRG1	MYNN	KRTAP4-2	DPCD	H3C6	ZNF771	DSTN	PLIN4	AC022182.2	NSD1	FBN1	AC079742.4	CADM2-AS2	MIB2	OR8H1	ARHGAP5	TRIM37	ZNF112	CHPF	C15orf41	ANO9	SMARCAL1	ZFAND1	CCBE1	DLG5	DNMBP-AS1	VCX3B	MIPEP	RP3-468K18.7	PAGE5	TMX1	SUPV3L1	ASB14	DHFRL1	ARRDC2	DEPDC5	MYL9	THAP3	TAF8	ISYNA1	STX2	TMEM177
6970	SLC2A13	VASH1	PBLD	PEX11B	KIAA1143	DNAJC18	CTC-344H19.4	PGAP3	FKBP2	RP11-129M16.4	SLC13A1	DPP4	AARS1	SLC8A2	SRRM1	SMN1	FAM166A	NAA80	IER3IP1	BAK1	COX7A1	RP11-687M24.8	H3-2	GIGYF1	TBX10	MPPED1	TRAPPC11	RASSF7	TRAPPC1	MAGT1	AC007679.3	DLC1	C17orf98	POLR1A	HTR3D	CORO1A	C20orf197	CFAP74	GRM8	MAU2	TIMM13	ZRANB2-AS2	WARS2	C8orf76	TRIM6	APOO	ATP2B1	IGLC2	THUMPD3	GSTA4	KRT38	ZNF496	RIPK4	LONRF2	LINC01588	UBA6-AS1	TM9SF2	UBE3A	CD177	RBM41
6971	RP11-1099M24.7	RWDD1	RP13-444K19.1	DPEP1	CLPX	ALS2CL	RP11-496B10.3	ENPP3	TMEM199	RP11-441O15.3	LRRC37A	UROD	SF3B6	AC195454.1	TMEM167B	RNU4-1	C5orf47	AKTIP	DPYSL4	LDOC1L	PRAMEF7	ABCG1	ITCH	ACSF3	CMAS	RDH14	PCBD2	VWA5B1	CSTF3	RP4-660H19.1	MRPL40	GLRX5	NEURL2	HTT	TDP1	CRAT	RAB23	FMNL2	SLC9C2	TCEB1	PURG	POMK	MTMR12	TXN2	DHRS7B	TIMM13	PTP4A1	NOP56P2	MAD2L1BP	LEAP2	PPP1R14C	VPS4A	KRTAP19-3	PNCK	C17orf96	SNAI3-AS1	CD177	SLC24A2	HDX	CEP57L1
6972	TMX3	GNL1	UBR7	GDAP2	NDUFS1	AC004980.11	FAM120AOS	WDR78	CST3	RP11-717F1.2	RIBC2	NSMCE2	BRCC3	RFK	PPAP2A	CENPBD1	TGM4	NQO1	NTMT1	RP11-98D18.3	HNF4G	PRDM10	NUS1	GPR21	INTS4	GID8	RP6-218J18.2	C6orf106	CYFIP2	RP5-1024N4.4	TECRL	ZFAND6	ZNF823	CALCOCO2	LRRC61	COMMD1	MUT	CD93	PCCB	FFAR3	MTMR12	CTC-458G6.2	FSCN1	RP11-107N15.1	BLOC1S1	RBM14	LSM4	HIST1H3J	LINC00624	PPA1	NUP88	RP11-327E2.5	ABCD3	SPTLC3	KLF5	CTD-2196E14.3	FAM132B	UBR7	LGR5	EPHX1
6973	ACTL9	CCL14	NXF5	IRF2BP1	VIL1	IVD	RPL21	PRH1	HADHB	RP11-418J17.3	DEFA6	KCTD18	ZNF708	KCNH4	C9orf3	SSSCA1	TRAK1	MTSS2	NPAS3	RP4-583K8.1	ARL2	TECTA	ATP11C	MTRNR2L5	HAS2	RHBDD3	TRIM52	CH507-9B2.3	RBM17	DICER1	AC139100.3	CENPB	CTD-2349B8.1	LRRC8E	ABI3	PEA15	RP11-118B22.4	DCHS1	UTRN	RP11-849H4.2	PPP1R7	FNBP1P1	GPR107	RP5-1065O2.4	LTA	NUP188	DPYSL5	RP11-553A21.3	RP11-367J11.3	GNG3	DDX59	LL09NC01-251B2.3	GART	INO80C	SMG1P1	TMEM39B	THSD7A	ATP6V1G2	LMCD1	DAK
6974	FAM71C	COMMD1	AC006116.17	RERE	AGAP3	CTD-2293H3.2	RHCE	DCUN1D1	TAF2	LZIC	KLHL36	BLOC1S1	MTDH	AC015923.1	URM1	CRYBB2P1	MAP1LC3A	MSN	AGK	NPAS1	MCM2	LINC00641	H3C1	CCDC74B	SRRM3	CLPTM1L	RPL21P121	CTF1	GABRA3	TMEM57	IRF2BP2	PIBF1	RUSC2	GPER1	ZNF140	FRMD6	ZNF283	PUS7	NCEH1	ZNF493	HPSE	ABLIM1	ARHGEF4	CTD-2058B24.3	CST8	ESCO1	KRTAP10-1	RP11-458J1.1	RP11-147L13.12	EOMES	BRK1	CTB-131K11.1	MT-ND4L	N6AMT1	CCDC67	CPA4	DEFB104B	TPPP	EIF4A2	DNM1P46
6975	SEC11A	CDCA7	RP11-305F18.1	PSMD13	MS4A12	FBXL5	ZNF549	KIAA0825	LRRC28	RP11-890B15.2	HPS6	FOS	ACSL1	CLEC18B	RP1-309K20.6	NPY5R	FAM159A	MMRN1	PSMD9	SMAD1-AS2	RAD51AP1	CTD-2535L24.2	MKRN3	TRAPPC2B	DTX3	FDFT1	AC104534.3	HNRNPL	HEATR6	GSTZ1	UCKL1-AS1	BORCS6	ZDHHC24	AC084219.4	RNASE2	FAM110C	FAM154B	ALKBH2	RNF44	ACSBG1	SREBF1	LIMK1	GGA3	RP11-56B16.5	ZNF502	GNB5	MED14	AC004901.1	FENDRR	DNAH14	COMMD3-BMI1	RP5-1092A3.4	ADHFE1	HMGB3	ECM2	C16orf87	DEFB129	SYT13	SEPP1	NBL1
6976	COMMD5	DIPK1A	NAF1	H2AW	CCDC88B	DCAF4L1	UBE2D1	KHDRBS3	WSB2	FCRL3	CLPS	CLCN2	FSCN1	ING5	SPINK4	SMAGP	FBXO41	CAP2	RHBDD1	RP4-683L5.1	ANXA8	GREM1	STX3	MORC3	KRTCAP3	USP21	AC007193.9	GPATCH2	MED13	CHAC2	RP11-467D6.1	LRP6	ASIC2	KIF22	OR51B6	NAT9	CYFIP1	DPH1	SPARCL1	RSPO1	FADD	CNTN4	JUND	PPP3CC	TMED7	DLST	FZD5	ZCCHC18	ASB7	RNF103	TIMP3	RP3-402G11.28	MEX3C	NYAP2	RP11-98D18.3	ERICH3-AS1	SCGB1C1	PAK3	PIGC	PRADC1
6977	SLC35A1	NGB	PLAC8L1	SLC4A7	C17orf80	GPR158-AS1	APOLD1	UQCRH	OPHN1	COX19	LINS	INTS1	NRIP1	CISD2	RP11-162P23.2	COL13A1	ZMYND8	WDR19	PEPD	CBLN3	DENND1A	RP11-342M3.5	TCP11L1	PHF7	CCNK	PIK3CA	PSMC1P1	MBD5	DNAH1	FER1L6-AS2	CBLN3	YAE1	DCLK1	RP11-182J1.17	ELOF1	HTR1A	OTULIN	LMNB1	ZNF284	ISCU	SCRN3	ZNF354C	BCAT1	CCDC114	MEIS1	RHBDL3	ZNF576	RP4-791M13.3	MSH3	SKAP1	SMARCA2	SIGMAR1	COX7A2L	PNMA2	DCP1A	AC079776.1	KRT80	NIN	TPT1	TRIM41
6978	NAT6	NPHP4	KRTAP13-2	H2AC8	KDELC2	RNASEK	RP11-166A12.1	IK	SPIN1	SH3BP5L	ERCC5	EPB41L2	JPT2	RP11-666E17.1	PHKB	SCNN1B	DNAH9	MRS2	KANK3	RP11-473N11.2	CYP4F3	GDF9	CDADC1	NPTN	C1orf94	CHIC2	RUNDC1	MAPKAP1	UBN2	RP11-212F11.1	SLC10A3	MCC	RHBDD3	RP11-272L13.3	MPND	PSKH1	CCDC36	SLC25A26	RBP5	SLBP	ATG13	TSPYL4	PDPK1	FXN	ELAC1	CNNM1	CEP290	RP11-9L18.2	LINC01163	PPARG	DNAJC14	ULK4P2	POTEG	PIGBOS1	LIX1	POLR2C	PTPRQ	TMEM35A	ARHGEF10L	TNIP2
6979	DACT1	ATP2B1	AC017104.6	TLK2	TAL1	FGFBP3	CDKL4	POLR2D	KIF21A	ASB2	GPT	RSBN1L	UBE2J1	AC092159.2	DNAJC10	RP11-45F15.2	AFF2	GIPC1	SERINC1	PRKAR2B	BTK	LINC01583	EIF3J	BPIFA1	NUDT13	DLL3	NUTM2G	RPL34	PCBP3	RP11-406H23.2	AC062028.1	LPP	CLPX	GOLGA2P5	HIST1H1A	GIMAP2	RP11-755J8.1	WDR77	AC231657.1	CRYZ	TTR	RSPH3	IPO7	LINC01351	RAPGEF4	KHDRBS2	GPHA2	OAT	CTB-57H20.1	RREB1	CES5A	RP11-967K21.1	ORAI2	CSMD3	RP11-576I22.2	ULK1	FAM46D	AKAP10	GALNS	KHDC1
6980	ETFA	COQ7	ANKAR	ANKRD22	SGCZ	SEC14L1	DHX8	CYFIP1	FGFR1OP2	ZNF626	CRISP3	ZNF84	GTF2A1	RP11-10L12.4	CATSPER3	FSIP1	CKMT1B	FKBP5	TENT4B	NXPE2	IL17B	RP11-77K12.1	ZNF638	MRPL12	PRKRIR	LMO7	RP11-659O3.1	VASN	MPPED1	TAB3	YBEY	ANKMY1	CRISP3	POLRMTP1	PITRM1	CHSY1	CTC-340A15.2	POLE3	ARHGAP36	EPHX4	SLC25A40	RP11-559N14.5	SORBS2	AC079781.8	LRRC4	CLCN3	FOXF2	PKHD1L1	PNKD	SLC25A41	CYP3A43	GC	LINGO2	TMED7-TICAM2	SDCBP2	WDR92	OR5AC2	ANKRD65	CSN1S1	RASGRP2
6981	AASDH	ARMH3	IGHMBP2	TCEAL6	SNAPC2	FBXO33	FAM185BP	FAM227B	PSEN1	ADD3-AS1	EXPH5	SETD1B	CEBPZOS	GUCD1	SLC1A4	HOXB-AS3	AP2B1	ANKFY1	PSMB9	RP11-973N13.3	AC073333.1	C7orf33	GTF3C5	SLC5A7	C10orf2	FKBP10	CHM	METTL10	PCGF2	AC009005.2	RP11-162P23.2	DNASE1L1	CDC42BPG	PDCL3P4	KDELC2	OXR1	MYL6	PDE7A	MAPK8IP3	L3MBTL3	AP2S1	SENP8	HP1BP3	RP1-104O17.1	CAMKV	CHMP5	UGT2B28	TECRL	RP11-644K8.1	TTK	FCRL1	APOBEC4	KRT86	DIDO1	RP13-672B3.2	CCNE2	TWISTNB	NDUFAF3	THAP2	UGP2
6982	SLC26A1	STUM	FAM181A	INPP5D	UBE4B	ZNF572	RCAN2	APOA4	PROX1	CCDC162P	MEGF10	GCLM	GATC	SMYD5	RPL10A	RP11-111F16.2	ASCL1	PIK3R4	BRMS1L	RP11-153F1.1	OSTM1	RP11-271K21.12	KDM8	NOP2	D2HGDH	PREX1	ZNF431	IL7R	ATXN2L	RP11-554J4.1	FENDRR	CEP78	PAPPA2	IMPA1	UBE2G2	OR1M1	RP11-7O11.3	EHMT2	SYNPO	TIRAP	FILIP1	HMCES	PYGB	AC005522.7	TFF2	DNAJB4	B9D1	LNX2	LSR	PTPN7	ST6GALNAC6	ARL5C	SLC43A3	KRR1	PCAT18	RP11-196G18.24	TMEM65	GOT2	UQCRQ	IQCE
6983	FYCO1	CCDC58	MIS12	IDH3G	STMND1	LRRC56	CTD-3032J10.2	DSPP	RGS7BP	HMGCS1	SUN5	CYP4F2	KCTD10	KDM4A-AS1	CTU2	HSD11B2	ANGPT4	CARF	PLSCR3	BDH2	RBPJL	SGOL1-AS1	RRS1	GGPS1	ASF1B	FDPS	PDPK1	BUD13	RAB7B	RP5-1042I8.7	AGMAT	LMF2	AC234582.1	PIGG	HAGHL	AP3M2	DROSHA	GRIA4	ZNF280D	TET2	CLTA	YBEY	ERAL1	EPM2A	AFF3	RIBC2	MIEF1	LAMP1	RP11-253I19.3	SETBP1	CTD-2192J16.22	SP2-AS1	COL27A1	CBX2	GMDS	LINC01342	KRT16	NDUFA9	TNRC6B	TMEM51-AS1
6984	TMEM53	LILRA2	ZNF85	CDK11B	SERPING1	RP11-480A16.1	HSF2BP	AC064829.1	AP4S1	RP11-23D24.2	SLC15A1	ZNF446	RUFY2	AC003682.16	CIR1	RP11-176D17.3	SOWAHA	ACE	ADCK1	FKBP14	APEX1	AC004448.2	PRMT9	STATH	FEM1B	BZW1	ZNF461	COMMD6	ANK3	RP11-446E9.1	SPESP1	TP53I11	FBXO45	VAMP1	MCIDAS	BIN1	JAZF1-AS1	USP48	UBE3B	ARHGEF16	CFLAR	EXTL3	FAM184A	RP11-76G10.1	PRR34	CHCHD4	KCNJ11	AC093901.1	RP11-384F7.1	NBPF8	LRRC8A	CHST3	NCR2	HDLBP	TPMT	AC004076.7	ADIPOQ	TCEANC2	STAC3	EID2
6985	AZIN2	CCM2	SBDSP1	H2AC7	THOC2	RP11-492A10.1	OVCH1-AS1	SMAD4	PRRC2B	MEN1	OR10D3	GNPTAB	ATG16L2	SCN2B	PRKDC	GZF1	AQR	MRC1	SOX4	RP5-1042K10.14	NDUFA6	PHF20	PXMP4	PIK3AP1	DCAF15	ABCC5	BRD7P2	BRD3	TAF6L	BCRP2	PRKRIR	DNAJC9	CIDEB	FNDC1	GEMIN6	TLE1	NPEPPS	FHL2	RP4-539M6.19	JRKL	GK2	ABI3BP	MIGA2	RASA4CP	CRABP1	KHDRBS1	SMC1B	FAM58A	GS1-114I9.1	ULBP2	TMC6	RP11-437L7.1	COL11A1	DENND10	PRRG2	RASSF7	FZD8	SERBP1	OBP2B	NDUFV2P1
6986	CCDC109B	DHTKD1	ZNF2	MVB12B	TPRA1	SLC16A13	RP11-247A12.8	IFNA16	BRI3BP	PITRM1	C11orf31	MX1	SEC61B	RP5-901A4.1	L2HGDH	CA5BP1	SLC17A8	BRSK1	MINK1	OVCH1	DSG2	GPR61	CORO6	MRS2	RPSA	NRP2	FAM95C	C16orf89	MRPS14	RP13-39P12.3	GFI1	TPM3	ISOC1	FKBP2	FBLN2	LDB3	TMEM150C	MID1	DNTT	C16orf52	OSBP	ZNF394	WASF3	AC002550.5	RALY	ND4	PRSS57	NUP155	ZNF784	SH3RF1	HPS1	HDC	STRA8	CCDC102B	RP11-443P15.2	CPB1	DCANP1	FCN3	COQ6	TESK1
6987	CMC4	CFAP36	ATP2A2	KIF5A	LIMS2	CPA6	NSMCE1	ZNF18	MAPK14	RP11-288I21.1	APOBEC4	KLHL25	ITPR1	RP11-57H14.4	UFM1	AC006548.28	RLTPR	OAS3	U2AF2	CTAGE7P	RP11-47I22.4	ASB5	MUC1	TCF15	HHLA3	RGS12	ABL1	KRTAP12-1	HOMER1	SLC6A7	TRIM7	RPL22	ZNF672	ZNF141	MFNG	MAT2A	C2orf15	LEPROT	RP11-214K3.25	TMEM59	FKBP1B	SLC46A1	PMPCB	IL31RA	RNLS	OGDHL	IFNE	RP11-364L4.3	HCN4	ZNF763	PRPF18	AC018643.4	ANP32B	PPP2R5D	CXCL8	AE000661.37	OR9K2	MKI67	ORAOV1	ADAM15
6988	NRAS	CHIT1	LYRM2	VGF	ZNF708	MRPS28	KPNA5	SERPINB3	H3-3A	RP11-156E6.1	KLRC1	DTNA	KIAA2012	RP11-705C15.2	H2AFX	AC245100.1	TIMM23	FYN	PAXIP1	PCA3	XAF1	CCDC74B	SYF2	DOK7	CDIPT	COQ8A	LINC00685	RAB12	ORMDL3	RGPD2	CHRFAM7A	MARF1	RPS8	KIAA0100	PLCB2	CHTOP	SFMBT2	BTN3A3	CBX7	MSH2	ADK	AAED1	MARK4	RP4-739H11.3	TP73	CTSG	MRPL43	FIBCD1	RP11-403A21.1	ADAMTS7	GPR180	ABHD14A-ACY1	KLHDC4	NUDT8	RP5-858L17.1	RP11-56D16.8	HSD17B8	YAF2	IGHMBP2	TMLHE-AS1
6989	CENPN	RETREG1	PRR3	H2AC4	PEX13	AC137932.4	TMEM177	HUNK	H3-3B	CX3CL1	C11orf52	SEPTIN2	CBLN4	ENPP7P10	F11	B3GALNT1	CCDC84	PTTG1IP	HPF1	FAM86KP	AHNAK	HIPK3	TRAPPC11	C17orf74	ZNF146	PHGDH	KLKB1	KAZN	ACY3	RP11-356O9.1	SMNDC1	PIK3CA	FABP2	NPIPB1P	IFT43	ABHD13	GXYLT2	TXNL1	FOXS1	AFF1	NDRG3	2023-03-01	CHM	C11orf57	RPS6KL1	FBXL15	CATSPER2	PCDH18	FAM212B-AS1	SYNE1	RASSF2	APPL1	C20orf144	FHIT	RPL6P27	SLC14A2	FMO3	AMBRA1	KIAA1324L	FZD5
6990	NEURL2	CCDC51	BDH2	UTP25	FAM45A	KCTD19	RAB11FIP3	ZNF311	H3C8	NFXL1	LPHN3	PEX5	ALOX5AP	CADM3-AS1	TSPAN12	RP11-21L23.3	PRDM13	PTPN5	TXNRD3	RP11-452K12.7	LTF	LENG9	NOL10	ADH1C	CBLB	RBMX	RP4-647C14.3	NAGPA	TIMM22	UROS	CTB-186G2.1	NAP1L4	ZFX	ZNF777	TRA2B	CEP57	RP11-10O17.1	RAB9B	RNF41	BOLA2B	GDF15	PIANP	ANO8	AC091633.3	PROM2	MTUS2	MAP1A	RP11-214L13.1	CALCRL	OBP2B	TMEM243	RPS2P1	LENEP	HSPA2	AC007308.6	RP11-254F19.3	GAFA3	ZC3H6	SYNJ2BP-COX16	GTPBP8
6991	VWCE	NSD1	RP11-65M17.3	SYT3	RIPK4	PITRM1	TTC25	LRIG2	H3C11	ZNF561-AS1	SLC17A4	ARMCX1	CNOT10	NPIPA3	GINS4	MYPN	ADCY10	NMRK2	MRPL42	TIGD1	SLC45A4	KRT18P14	PCDH8	ARL4D	P2RX5	RHCE	HPSE2	ERMP1	SLC9A6	CHRFAM7A	RP11-219B4.5	CDADC1	KRTAP13-2	CELSR1	ATXN7L3	ELFN2	RP11-57H14.4	LPA	DSP	TP63	HSDL2	RASA4CP	ZNF593	RP1-50J22.4	FEN1	PRRT1	BRI3BP	ZNF699	APOBEC4	CH17-140K24.8	LY75-CD302	CTC-551A13.2	DDX3X	BLMH	CTC-236F12.4	PSMC5	IQSEC2	CRIP2	RFC3	CHST1
6992	ZNF263	SNED1	RP11-3D4.3	HTRA1	BVES	ZNF582-AS1	WRN	CCDC110	NCOA6	EBF1	PARD6B	MAP4K4	ND5	ARNTL2-AS1	CLEC17A	BACE1-AS	SH3PXD2A	CARS1	GTF2H2C	TM4SF19-AS1	CCBE1	AC018832.1	TNFAIP1	OR2T7	MILR1	MRPS36	UEVLD	RUSC2	POLR2I	WDR64	RP11-122M14.3	FMO2	LOXL4	TFIP11	CROCC	LRRN1	TFAP4	RAB11FIP3	DKK2	SYVN1	SERAC1	PMS1	DAZAP2	AC112721.2	DKK2	WDR41	CCDC73	CTD-2619J13.14	SP6	MB21D1	SPATA22	EXOSC4	AQP9	TSKU	ARL6IP4	RP11-386B13.3	CCL11	TRAPPC4	NTRK2	KCNE4
6993	SHMT2	SLC16A4	PIH1D1	DERL2	FDFT1	ZNF18	PRSS51	TCEB3CL2	NR2C2	ZFP69	TAS2R8	SKA3	BOD1L1	PZP	PRRC2B	CCNB3	PARP11	STUM	GTF2H2C_2	CTD-2231E14.2	RPUSD4	RARA-AS1	RHOQ	NPY4R	PEX13	HIBADH	MRPL47	MPND	OSBPL2	RP11-250B2.6	RP13-884E18.2	VGLL4	RCN3	GTF3C2	FAM72B	GLYCTK	AP001439.2	IFI44L	KLC3	MYT1	EXOC8	SOX6	UBE2L3	FLJ31356	AGPAT6	CACNG2	LYPD3	LINC00928	CTB-180A7.8	CCNE1	RAB22A	RP11-4K3--A.3	PGAM4	SOBP	KCNG3	PIP5K1C	ANKRD30A	STK26	UMOD	RAB40B
6994	C5orf51	SOWAHC	FGFBP2	RCAN2	OR10H5	IGFLR1	MYL12B	CHST9	KIRREL3	BCORP1	GCSAML	DHX33	GRB2	RP11-40B20.1	ARPC4-TTLL3	TRPC4	FAM89A	LMNA	GTF2H2	RP11-57A19.2	ACOXL	CTD-2532K18.1	SMG8	TNFSF18	RSL24D1	DAGLB	CTD-2538C1.2	CTNND2	CNKSR2	LYRM2	C9orf135	CIRBP	MLANA	TMED5	MMP1	SNW1	RP11-156E6.1	ELP5	NMRK2	FCGR2A	FRMD5	ARHGEF33	TMEM132D	LINC00950	GPR183	UHRF1BP1	PSG1	YBX1P1	RP11-802E16.3	SLC16A5	DTNBP1	IGLL5	C1orf56	NUCB2	NKIRAS2	PA2G4	PTTG1IP	SNRPA	UPF3B	ALMS1P
6995	TDG	PECR	C9orf116	INTS12	POLA1	AC005300.5	CHAC2	PPL	TLE1	MGST3	IFNA17	RPL30	DCTN2	USP19	GUCD1	TGDS	MRPL24	SPPL2A	PPP1R8	RP11-287D1.4	OXGR1	FRG2DP	SDCBP	POLE3	BAHD1	LANCL1	TCERG1L	PEBP4	NCKAP1	NSUN4	KCNV2	YRDC	CALM1	GNB1	STARD7	PPCDC	NAGPA	RNF112	OR1L3	OR1L3	ATF7	NRBP2	CDKN2AIPNL	GPR55	RAPGEF6	CCNT1	SHB	EPPK1	GUCY2F	LRIT2	GNA15	PI4K2A	PANX1	NPAT	TMEM35	ZNF852	FAM83A	TRIM23	FKBP3	RP11-849I19.1
6996	IQGAP3	USP35	SMUG1	MUC16	SHMT1	RP11-474G23.3	NAB2	OR6C76	PACS1	B9D1	PEX7	COMMD6	MRPL54	SREK1IP1	HDHD1	ZNF503-AS1	ZNF30	OAT	MROH1	TPM2	GLT6D1	CTD-2574D22.2	TMEM189-UBE2V1	PSKH2	STUB1	ABHD11	PRKXP1	OR6C3	CELF4	RP11-752G15.8	RP5-827C21.4	C1QTNF6	LRRC23	PINK1	ZNF233	PIP4K2C	NFKBID	PMPCA	TSHZ3	TDP2	LSP1	WARS	TNIP2	PROSC	RGPD8	LIPE	LRRC71	EFCAB12	GUSBP6	WDR88	TAL2	ANKRD30B	MFAP5	MAML3	PLEKHD1	IFI27L1	RP11-145E5.5	GARNL3	GNL2	CUBN
6997	LARP4	CENPH	RP11-690I21.2	EIF2S1	USP17L18	MGP	AP000962.2	OR10K1	DISP1	C11orf74	KRTAP19-1	PRKAR1A	HOPX	TMEM115	HOXC10	HIST1H2BD	EPN3	SH3GLB1	ATF2	TRABD2A	PRSS22	SNX16	BRD3	PRKRIP1	TRAF2	MAPK13	PPIAP22	OR9I1	NISCH	RP11-79E3.3	SYCE1	CCT3	IL17B	CHRNA6	HLA-DOA	C12orf43	TMED4	CFAP410	APCDD1	CLEC2A	RHOA	AC004158.3	HSBP1	C6	PCM1	CHML	TMEM241	ARMC5	DOPEY1	SIN3A	SCAMP4	CTD-2036P10.3	CTD-2207O23.12	NUF2	FAM181A	LINC01547	AC018902.1	COA7	TDRD5	ZNF442
6998	LRRC37A3	TMEM129	DPM1	AIFM3	TEP1	PSMD10	ANKRD36B	RRM1	COL8A1	AC017074.2	BANK1	SOWAHC	SARDH	RP4-673M15.1	MAGEB16	CNR2	IRGM	C20orf194	TWISTNB	RDH16	STK3	CTD-2316B1.2	UBE4A	ADIG	SLCO3A1	MASP1	NDUFA3	SPINK13	GAS2L1	RP11-1020A11.2	CTB-120L21.1	LEFTY1	TSPYL1	SETD7	EIF3CL	COL6A3	RP4-758J18.2	MPRIP	TADA3	PRR16	COL6A2	TTI1	FARP2	MFSD10	DEFA1	IMPA1	WDR27	METTL21B	CASP1	DESI2	FASTKD1	CH17-140K24.3	ROR1	SLC38A6	GCHFR	RP11-563N4.1	TFAP2D	TANC1	ATP6V0A2	PRR5-ARHGAP8
6999	TMPO	TRIP10	MRPL55	PPP1R18	ATP13A2	GAGE10	LINC00299	SKI	APIP	TRIM23	DMGDH	RPL3L	COG4	MSRB1	TMEM242	AC133528.2	STARD3	HS1BP3	ADAL	CENPN	FOXR2	PMS2P4	NR3C1	GNG10	ABCB4	LRATD1	AC079781.8	BAG4	HDAC5	YLPM1	RP4-555D20.1	ZDHHC13	OR5AN1	RP11-53O19.3	IFIT1B	IDH3G	SPATA2	SIPA1L3	C12orf5	ATG4D	PTPRK	N6AMT1	RIMS2	RIIAD1	MUC3A	FRY	TNFRSF21	ZNF7	WIZ	OR5B12	CD99L2	RP11-598D12.2	PCDH8	MTTP	AP000350.10	ZC3H12B	DEPDC5	NAPB	GTPBP8	YIPF7
7000	AQP10	MIS18BP1	ZNF610	LMTK3	SH2D4B	PPP3CB-AS1	RP1-102G20.5	TRRAP	ABCD1	RN7SL2	SLC38A6	PDLIM3	FXN	HLA-DMA	KIAA0100	PIGV	C1QTNF4	MVK	SMIM20	RP11-123K3.4	CTDSP2	PPP1R36	PEX6	TRIM59	SOD1	GFER	ENO3	ARHGEF19	STX18	THAP7	TP53TG1	LSM5	MYL5	PMPCA	PAPD4	SAMD1	C8orf88	ALDH5A1	RARRES2	MAGI3	FAM163B	LRP3	TCP11	POGLUT1	TMPRSS5	ZNF768	MMP28	BMS1P20	IFI44L	ZNF606	GK5	CTC-444N24.13	NSUN4	GABRA5	HTT-AS	TMEM74B	MAGEB5	ISCA1	KCNRG	PCGF6
7001	CALR3	SPTLC2	RNPS1	OAS2	SAA4	ZNF205-AS1	CYP4F3	FHL3	MAOA	RP11-211G3.2	UQCC2	BBS1	FAM81B	RP11-95O2.5	TPSAB1	RP11-343H19.1	ABCB9	BECN1	SLC25A29	RP11-21L23.3	CLEC12A	RP11-158M2.4	CD300A	DIMT1	UBE2D4	CCT8	CNEP1R1	PXN	PDSS2	SULT1B1	TLL1	JCAD	HTR7	DUOXA1	GTF3C4	PLCG1	ZNF837	ZNF574	RAD51C	PDAP1	LZTS3	HSPB8	VAV3	RP1-156L9.1	AP3B2	TNFSF10	GLB1L2	POLG2	CCAR2	OR2L3	PIH1D3	SUCLA2-AS1	KHSRP	HEBP1	PDGFA	KLKB1	GPT	ARHGEF2	FGR	CNNM1
7002	GGPS1	IQCB1	RP11-22P6.2	NQO1	BBX	AC092620.2	THNSL2	ALPL	KCNC4	ADNP-AS1	RP11-178C3.1	PSRC1	KIRREL3	AC005776.1	WISP2	HPX	ZAN	CSPG5	CAP1	RP5-832C2.5	CCNG2	CTD-2591A6.2	SAT2	LTN1	ZC3H15	GAL3ST1	FAHD2B	CXCR1	LDB1	MASP2	RP11-305L7.6	SOCS6	PCYOX1	TMEM177	RP4-559A3.7	CLDN12	VPS28	TAF8	TUBA4A	C18orf25	GLI2	BAZ1A	C1orf21	TAC3	FXYD2	SYNPO	KIAA1755	LLNLR-285B5.1	RRP36	KIF13A	RP11-240B13.2	MRPS16	INAFM1	HMGN5	SCAF4	EPB41L4B	PAPPA	COQ9	IER2	CTC-273B12.7
7003	P3H3	KCNT1	ZKSCAN3	ABCC3	P2RY2	SRP54-AS1	B4GALT2	PHB2	SLC25A27	RP11-173D3.1	TRIM49B	PSMC5	THEM6	DNAJA3	TPR	SUCLG2-AS1	DBNL	SGPP1	MSL3	PBK	HNF1B	RBM15B	LILRB3	SYTL5	SCCPDH	TBCC	PLRG1	CEP131	POM121C	CPNE6	COA5	ZBTB2	VIT	RP11-329N15.3	ASUN	VAMP2	COX18	PTPRF	SLFN12L	CTSL	PPP3CB	GUF1	CRMP1	CTD-3105H18.7	RPEL1	COX2	C9orf91	AK7	CSF2	SLC39A7	TBC1D10C	IGHG1	FBN2	SRP9	GPR84	TSHZ1	ESX1	BOLA2	YPEL5	MYDGF
7004	FKBP1C	NAGPA	PPFIA3	ADCK5	DHX16	RP3-388M5.9	GUSBP3	ANKS3	UCHL5	TATDN3	CEACAM19	TTK	ARCN1	GAL3ST4	YPEL4	RP11-1275H24.1	ACAA2	GALNT1	PPP1R7	C14orf178	DMKN	S100A12	B4GALT3	PER2	C22orf39	HPGDS	RPL5P34	VPS26A	RAB29	C1QTNF6	LINC01324	TMEM120A	AP000275.65	LINC01060	TST	POP4	GCSH	ITFG1	AKAP6	PDP1	WDSUB1	ZBED4	CTBP1	C22orf46	HSP90AA1	STX12	MON1A	TINF2	PDE4C	ZBTB37	LMNTD1	PCDHB1	TOX	GPAT4	IFITM3	PLXDC1	TARBP2	TESC	HKR1	FRMPD3
7005	C1orf53	CDK5RAP3	RNPC3	CPSF2	TJP1	RP11-16N11.2	GNPDA1	RHBDD1	TRAPPC5	SMTN	NEO1	EIF2AK3	PPP1R12C	C9orf89	E2F2	CH17-431G21.1	KIF5B	PIANP	N4BP2L1	CMTM8	TWISTNB	RP1-274L7.1	TYW1	ARIH2	CCL11	CTSD	ZNF485	PXT1	ADCY5	LCMT1-AS1	CTB-129P6.4	SCFD2	KRTAP5-3	AGAP10	CDC42SE1	ZNF71	HSPBP1	H1-10	UBXN11	EPHA3	SCML2	DDX20	DNAJB6	CEP131	PSMA6	BAIAP2	MSMB	RP11-890B15.2	ZNF658	PSMB9	ZNF641	CAPN14	MOB2	APTX	SNRPFP1	CRNDE	P2RX5	ATF7IP	VAMP5	FANCF
7006	TUBE1	LOC101928841	CTDNEP1	ACTN1	SUGP1	TAX1BP1	RP11-585P4.5	PAN2	ZNF800	TGFBR3L	FAM78B	HSD17B4	CDKL5	ATP6V0B	TRPC3	UGT2B15	RPS27	RPL29	KPTN	RP11-141E13.1	EIF2AK4	RP11-61E11.2	NDUFA8	UPF3B	CFHR1	AXL	SECISBP2L	CXCL14	NLGN3	TMPRSS11A	MEF2D	SCAMP3	MTRNR2L8	ERBB2	EDN3	ANGEL1	COPS6	FHL5	ENPEP	FO538757.2	SECISBP2L	SUPT20H	TMEM245	SHANK2-AS1	GPX8	ZFYVE27	OCSTAMP	C3orf22	GREB1	KCNE4	RPP38	RP11-583F2.5	NUDT2	PEG3	GPR123-AS1	CADM2-AS2	HEXIM2	LEFTY1	THRA	RP11-446J8.1
7007	RP11-505K9.4	TPST2	CSTF1	SMPD3	TBC1D25	RP11-1280N14.3	CTD-2015H6.3	TRIM5	GINS2	PTBP3	ANKRD17	SULT1A4	RB1CC1	ERMARD	DENR	HK3	SHARPIN	HBE1	SEPTIN10	ZNF429	HIST1H4C	EPB41L5	CD53	MAP4K5	AGAP6	GDPD2	APEH	STPG1	KIF2A	RP11-142L4.2	GLIS3-AS1	TEX264	KCNMB3	AP002954.4	FAM9C	NAA80	PDZD7	EXPH5	IPO11	RBM27	SKAP2	DENR	PRXL2A	EIF4E1B	PDCL3	ACTR10	IL1R1	CTD-2126E3.3	Metazoa-SRP.96	ETV7	PATE2	LNX2	FANCA	TP53I11	AC015987.1	RP11-551L14.4	KRTAP4-11	UQCRQ	DLK2	RIOK1
7008	NOSTRIN	TMEM94	RP11-1348G14.8	WWTR1	ZNF596	RP11-182J1.1	ZCWPW1	SREBF1	CNNM4	STAC3	ALDH1A3	SULT1A3	LRPAP1	MRM1	CCDC155	COQ10A	ARHGEF3	GNAI3	SLC33A1	NPAS4	CLECL1	TNRC6B	RIDA	WDR38	DBP	PDCD5	CBX3P9	NPSR1	CA12	ROBO4	GCK	FER	PAPSS2	ZNF252P	LYPD3	MTMR10	C11orf74	C6	CATSPER4	NDFIP2	MAPK8IP2	NOXRED1	OSBPL2	CH17-78J1.1	DNMT3A	NDEL1	XPO7	NHLH1	RP11-1060J15.5	ZNF620	FUNDC2	CYP4F12	CT62	SMOX	MAGI1-AS1	ABCG2	TSSC1	CELF3	TBC1D22B	BOC
7009	ECT2	GIMAP1-GIMAP5	CTD-2173L22.4	TEX13A	RALA	ZNF76	MAPKAPK3	IGIP	PIN1	HOXD-AS2	H2AFY2	HMGA2	QDPR	ACTR6	PROSER2	CAPZA1	R3HDM1	SLITRK4	MED13L	RP11-455G16.1	B3GNT7	RPL21P44	AAAS	GSC	CTC-554D6.1	LRRC73	A1BG-AS1	C14orf39	RMI1	AC018643.4	ZNF98	PGRMC1	ZNF354B	NCOA5	MMP11	GABPA	ZNF543	CRK	ITGAD	FHDC1	ARID5B	RP9	AACS	RNF187	C7orf25	ARMC6	SLC26A9	MTFP1	LSMEM2	NMUR2	IL4	PTPN9	SP1	KANSL1	RP11-274H2.5	PAICS	EXO1	SYT2	TMEM243	IPO13
7010	NAPEPLD	RAD51	RP11-180P8.1	UTP20	PCDHGA1	SLC26A4	KLHL36	ADI1	HMGN1	AC026188.1	MAP4	RERE	FBXL2	PGBD1	PRPF4	RP11-7F17.7	CEP104	VSTM2L	AGPS	MLANA	YBX2	ACSBG2	YWHAZ	LRCH4	ARHGAP17	GPN3	RPS5P2	MORN5	TRIM6-TRIM34	PABPC3	CH17-340M24.3	PSMB6	TESC	LINC01278	ECD	SPP2	MIR100HG	NOTCH3	GPR75-ASB3	DAG1	CKB	POLH	BMERB1	CTD-2281E23.2	TPK1	CORO6	PPT2	PON3	RAB40C	XXbac-BPG32J3.19	HOXD12	RP13-131K19.6	FOXA1	WDCP	RP11-687F6.5	CBLN2	POF1B	CDK5	STAP1	ZFAND1
7011	BAP1	ADAMTS7	SEH1L	RPUSD2	KIF17	LINC00970	PTGIS	ALDH1B1	ZCCHC17	AP000783.1	GAFA3	ADK	SUFU	CH507-9B2.9	ZMAT2	RP11-44M6.3	TRNT1	SELENOT	RPLP0	RP11-83C7.1	CARD6	RP11-13A1.3	ACOT6	CA13	COX6C	GNPTG	CTD-2246P4.1	TGM3	NUDT3	RP11-272K23.3	RP11-108M9.6	DERA	EIF2S3	ECHDC1	CASC5	PHKB	RP11-1021N1.1	SLC7A8	FAM213A	OCIAD2	UBE2L6	HECW2	NETO1	AC016629.3	RPF1	SEPTIN4	GPR20	MYLK4	AP1M1	PDE6A	SHFM1	RP11-242O24.3	C1orf189	ATAD2B	DLX5	RP11-761N21.1	SYT3	WDR54	THUMPD3	PROSER3
7012	CRYGD	DNAJA3	CTD-2568A17.1	ABCG2	MAEL	GAL3ST3	SP110	C1orf100	PLAC9	RP11-89K10.1	TAS2R7	CEP55	PDE1B	TAS1R1	HRH4	PSMD4	IL13RA2	NID1	SH3BP1	PRR7-AS1	USP19	AC004854.4	KCNJ16	TFPI	2023-03-09	SNX4	ARHGAP18	H3F3A	KIDINS220	RELL2	RP11-1148L6.8	SYS1	RNF8	RP11-523L20.2	PPP2R1A	INO80B	SDCBP2	KIF1C	CEACAM21	RCC1	XIRP2	TTC3	LDHB	RSPH4A	TXNDC12	FXR1	FKRP	CHCHD4	TICRR	SLC4A10	PLS3	AC093063.3	SPATA31E1	RAB3GAP2	ABHD13	RP4-785G19.5	MAGEA3	ZNHIT1	IL9R	RP11-57H14.3
7013	C21orf59	LRRK1	KIAA2013	OAS3	GPX3	FBXO30	ZNF582-AS1	TIMM10B	PPP1R3D	SUPV3L1	KRT33B	CD36	PPP3CA	FAM127B	TMED10	SPDYE8P	TMEM30C	PDGFA	SREK1IP1	AC116050.1	DUSP4	RP11-380I10.4	HMGN2	DPYSL3	MON1B	BORCS7	RP5-1042K10.10	MORC4	FAM50A	RP11-458J1.1	RP11-376O6.2	FKBP5	TCEB3CL2	UBXN1	NOL9	ZNF777	RP1-122P22.2	FOXJ3	RP11-407N17.3	PMF1-BGLAP	SCUBE2	PDLIM3	USP30	CTD-2587H24.14	FBXO47	ACLY	COBL	RPP40	CRYGS	POLR3A	APLNR	NEK3	FOXO3	CDH9	NRAP	SNAP25-AS1	ZSWIM8	GPRC5B	HIPK2	TSNAX-DISC1
7014	C3orf20	CSNK2B	AC009237.8	WAPL	MAPK7	PGM2L1	LSM12	RPS19	TIPIN	DVL1	COL21A1	TMEM87B	TTC39B	SLC39A7	HIVEP1	TAGLN2	SRPK2	CD93	RETREG2	AP000253.1	MTNR1B	HNF1A-AS1	AGTRAP	EXOSC10	MRPL19	PPAT	NUP155	USP46	CHERP	SGOL1P2	CTC-273B12.10	FAM20B	HOXA10-HOXA9	QSOX2	VSIG4	STAT5A	DCDC2	PCMT1	DSCC1	FSBP	CCDC6	WDR19	SAMD4A	RP11-352D3.2	PPFIA2	B9D2	PIM2	HDC	AATK-AS1	ACADSB	ZFP69B	LINC01583	MRTO4	PIK3C2B	S1PR5	TMEM51	ATN1	PTER	PTK2	NMRAL1
7015	DNAJC8	NYAP1	PRPF38A	SGSM1	C7orf43	RP11-290F24.6	RP11-177H2.1	TRABD2B	MCM5	SESN1	CYP17A1	MED13	ANKRD65	CENPCP1	PRSS54	MOSPD3	CDK8	BBC3	NSUN5	AC137723.5	RBM3	SNAI3-AS1	FAM102B	FGG	HOXA4	NUS1	COX7CP1	C9orf142	COA3	RASA4DP	ATOH8	ABAT	CLEC3A	ZNF14	ATP10D	C6orf136	CCDC64	PSMB4	MFSD2B	ZNF836	HTD2	CYP4F11	ZKSCAN1	PALB2	PAFAH1B1	SYNE1	ERVV-2	PAQR4	AC012442.5	LEMD2	OR14J1	ECH1	FTCD	SMC6	RP1-16A9.1	RPL41	ZNF18	ATN1	VMA21	RBM23
7016	ORC1	LMAN2	RP4-594I10.3	MTMR14	UGT2B17	CARD14	GPR156	REG1A	MSI1	STOX1	CPB1	EIF2AK2	APLF	NICN1	AMN	ZNF630-AS1	CA3	CEP76	PIGU	CCDC144NL-AS1	SERPINB12	CCDC169-SOHLH2	ADGRB1	OR4F4	LILRA5	PKIG	RPN2	AC008686.1	RPRD2	SNX3	AC008686.1	OTUD3	RNF169	ZSCAN9	CACNB3	LCN2	LIN54	CDC42BPG	TMEM40	SETD5	RNASEL	NBR1	NEGR1	ZNF714	EIF2AK2	ADCK1	LAMP3	VTRNA1-3	RWDD1	PIM2	PCDHGB3	RP11-787I22.3	PRKD1	SLC9A3R2	RP1-273G13.3	TUSC1	PAEP	NIPA2	CCL25	UBR3
7017	BRAF	KLF12	MAPK1IP1L	EML6	FAM151B	ILK	TMEM120A	FAM83A	ZNF362	SUV420H1	SEMA3D	USP48	NAGLU	FBXO45	DCAF12L1	AL109761.5	C17orf89	HBD	MKRN3	TMEM240	TTC39C	RP3-425C14.4	SLC4A10	GRAMD4	PIGW	MBL2	UNC93B3	ADAR	AP4S1	PER1	LRRC37A6P	KANK1	OR11L1	RBBP8	TMEM8C	PLPPR3	FEM1A	RPL6	CYFIP2	LRRC10B	EML1	PPP2R2A	CHKA	RP11-436D10.3	SLCO6A1	UBE2E2	ZBBX	LHFPL5	NEDD4	GRIP2	PRPS2	RP11-785G17.1	PSMA8	RXRA	TXK	ABHD6	CAMTA2	ZWILCH	PRSS27	ASNA1
7018	PFKL	KRT2	CPSF3	IBTK	ABCC8	RP11-158K1.3	CTD-2619J13.3	INTS9	CERK	VKORC1L1	SSBP4	HMBOX1	SRI	WIZ	HDGF	CISD1	PABPC4L	GNB2	MAST4	RP4-536B24.4	MYLK	RP11-1212A22.4	NACA	SLC6A14	YRDC	TMEM259	PTGIR	HIPK3	UBL4A	CEP164P1	RP11-529E10.7	CRABP2	HMGCL	RETSAT	FUCA1	SETMAR	YY1	AP2S1	ARHGEF37	STK11	DDX25	TACO1	SLC30A7	AC004381.7	DCAF4	TUT1	SEMG1	CH507-210P18.4	RP1L1	CFAP36	TBC1D21	GDF5	ACSS3	WDR41	KRT8P3	IL17RA	SLC9A3R1	HPCAL4	AC129492.1	CYP46A1
7019	RP11-468E2.1	JAM3	CACNB3	LOC102724971	TAAR9	KIAA1683	UPF3A	FBXL12	KCNMA1	KCTD3	TIMM8A	TLK1	NDUFV2	PPP1R9B	RPL10	CTD-2197I11.1	PRKAA2	USP5	TMTC3	SRRM5	TCEA3	EPN2-AS1	TAZ	TMEM167A	RRAS	TBC1D8B	AC007099.1	UPRT	DIRAS1	MID1IP1	UTP15	CCDC175	FMN1	RP11-793H13.12	COMMD3-BMI1	CACNG3	ZNF784	SOX13	PMCH	TRIP10	CCDC174	RP11-72M17.1	EPS15	CTD-2544M6.1	CHD3	SOS2	SWI5	EBF2	LINC00334	TJP1	HIPK3	GGTA2P	LYPD3	RBBP9	BTNL9	NT5C3B	MAGED4	ALPK3	QTRTD1	ZKSCAN4
7020	KDM1A	IGF2R	GPX7	RGS18	SS18L1	ALG13	ARHGAP1	HSPB11	H3C2	LYPLAL1-AS1	CCNYL1	STX11	ARID3A	ARHGDIG	TUBGCP5	NAB2	RP11-520P18.5	SSR3	ING3	BFSP2-AS1	MRS2	FGF10	CRYBG3	ZNF671	LINGO4	NDUFB8	TIMM10	ANKRD34B	DGKE	RP11-260A9.4	ERCC6L2	MFAP3L	SLC25A18	ZFHX4-AS1	SLC2A11	HNRNPDL	RP11-467J12.4	GSTZ1	KIF22	UNC80	RIPOR3	CTD-2277K2.1	PDE8A	RELL2	ST8SIA6	PRDX5	MACF1	RP11-244F12.2	MRGPRF	SFXN5	OVCH2	COQ7	SLC9A7	TIMM8A	TTLL3	RP11-196G11.2	LRRC30	FKBP1B	TRAM1	PLEKHA5
7021	ENO1	BARD1	RP1-274L7.4	MGA	ERICH3	SYCP2L	THG1L	B4GALNT4	RASA2	RP11-413B19.2	COL25A1	KIF7	SNF8	ARL8A	ZNF441	SLC26A2	STARD5	EPHA2	ST6GAL1	RIIAD1	AARD	IL9R	CD58	DLX2	RPL37A	SELP	DLG1	DAG1	GTF2A1	EIF4E1B	TNNI3	EDEM1	LTA	P3H1	CAPN5	ALKBH7	SRP72	PPP1R9B	KIR3DX1	RPL18A	HGFAC	ZMAT5	FRY	LAT2	USP43	CDYL	MRGPRE	RP11-21L23.3	TXLNB	PLAC9	PSPH	AREG	CFAP70	DHX57	SIRPG	RP11-382J12.1	RNF114	OPCML	RPA1	ZNF614
7022	UGT2A3	POTEI	CENPI	GSTM5	BCL2	C21orf2	AFF2	TEX37	ADAL	ZNF771	GIF	SURF4	SPIN2B	SSRP1	C1orf189	RARS2	MT-ND4	HSPA4L	TSC22D1	RP11-517P14.2	NACA	QPCTL	LSM5	ENTHD1	CCT4	CTDSP2	HSD17B8	C12orf43	NRAP	MTND2P28	ACER1	VPS37B	FRZB	BUB3	ORM1	RPUSD1	NCF2	ZNF449	C4orf33	IFIT5	APOOL	MOSPD1	PTCH1	RP11-390P24.1	NBPF9	COA7	TREML2	LINC01344	POGZ	MRPL3	ZC3HAV1	RPS26	XAB2	CCL20	SOWAHA	ZNF529	NEUROD4	PPP4R3B	TRIM23	RAD50
7023	FAR1	TTLL12	SH3BP5L	DSTN	EDN1	GUSBP6	CCDC58	C1orf54	ITPA	ZNF682	UGT2B4	WDR77	ARF5	TMEM43	PHF21A	RP5-864K19.7	MTNR1A	MRPS30	DCTN1	GCNT4	ZBTB2	IMMT	ARF1	FAM81B	NLGN4X	ALAD	RP13-270P17.2	GBP4	TRIM22	CBY3	CETN4P	PDRG1	CABP7	NSFP1	NDC1	SH3BP5L	UBE2J1	LGI2	NUDT1	ASAP1	PCBD1	PARD6G-AS1	NFATC1	RPS6KB1	FOXJ3	MMP19	KLF4	RPL9	PRICKLE4	GLTSCR2	FSCN3	MIP	DPP3	SMPD4	RP11-475I24.3	ACKR3	DEFB121	DOC2A	GLE1	CNTN5
7024	GGA3	ISCA1	TRIP11	BRCC3	BCL2L2-PABPN1	ZNF554	AC026188.1	PLA2G2F	RSPH1	RP11-529E10.6	NABP2	EXD2	MIGA1	AFF3	RP11-20I23.3	TPRG1-AS1	SLC27A3	KRT18	SFT2D3	RP11-447L10.1	SAFB	MBOAT1	ARHGAP35	RELT	TSPAN31	RHOG	RNF187	KLHDC7B	VPS37B	MRPL43	AC079354.3	SPRYD4	ABCA1	SH3GLB1	CHD8	LPCAT2	P3H2-AS1	RAP2B	PDE9A	SLC35D1	NEDD9	SDF2L1	PDIA3	RP11-457M11.7	CDKN2AIPNL	WDR48	CNTN2	HNF1A-AS1	FAM84B	LGALS9	PCDH18	GOLGA8H	FASTKD3	U2AF2	STC1	NEURL1	TEX19	CPSF2	PRPS2	C16orf96
7025	B9D1	EEA1	TAF2	LINGO1	MSH5	KIF5B	COX7BP2	CHIT1	PLEKHB1	BRI3BP	FARSA	TMEM219	RGS7BP	RP11-365P13.5	TMEM213	IRX2	AL023806.1	LRFN3	RARA	KCNA4	UGT3A2	GPR12	CDC42BPB	CLIC4	ZNF431	IRAG1	TDH	IGSF8	MGAT2	RP11-230C9.4	LCMT2	FAM114A1	OR9G1	CTB-118P15.2	EMB	MEIOC	HN1L	GDF15	ALKBH4	NISCH	TMEM101	EAPP	UNC13C	NPM1P39	ZDHHC13	RP9	PPP1R3B	CTC-301O7.4	ATP8A2P3	ZNF540	IL10RB	CECR3	MTA1	FNDC1	GPR111	ENPP5	USH1C	GRM2	TBC1D3B	ABHD17B
7026	BNIP2	THBS3	PLBD2	CALD1	TC2N	SNRPFP1	NAT10	EIF2B5	ZC3H11A	GPR35	SLC9B1	ZNF180	EPB42	DIAPH2-AS1	TMEM88	EGR4	PPP6R2	CMTM6	THSD7A	FAM167A-AS1	HOXA4	STK40	LYSMD3	SCN10A	APIP	TAF1C	MRPS36	KCTD17	HAUS2	C7	HIRIP3	TTC39C	FAM159A	TXNDC16	RPL34	TRIP12	ATXN2L	R3HDM1	GBA	ASPHD2	ARHGAP5	RP11-1348G14.1	NDC1	AC019117.2	DDX42	TCHH	C1orf228	CCSER2	RP11-70D24.2	PARP6	PHLDA3	RP11-1060J15.5	MAPK3	SAP130	SLC12A1	RP11-231I13.2	TRIM51	GRK6	TMC4	NDRG2
7027	BRIX1	ENG	AC079630.4	SOAT1	ZNF610	TBC1D3D	KCNK9	LRRC55	PODXL2	SATB2-AS1	RD3	TPSB2	CD163	FAN1	OTOP1	AC005300.5	CETN3	SERPIND1	TCHP	AC003986.7	NCAPG2	RP11-77P16.4	CRP	ARHGEF10	NUP93	MCM3	RP11-359D14.3	APEH	PRKCA	RP11-597D13.7	U73166.2	COQ8B	PRKCD	RP3-405J10.5	PAIP1	GGNBP2	CTB-134H23.3	DDX19A	GDI2	ACAT2	COMMD5	H1F0	NMRK2	AC004448.2	C2orf82	PON2	DCDC2B	AC016768.1	LINC01364	SHISA8	TST	AF165138.7	CD24	KTI12	AC106873.4	AP001468.58	ITM2B	CAMKV	CEP192	RP11-274B21.10
7028	SMIM3	MLKL	RP13-465B17.4	OLFM1	TMEM100	COMTD1	AC007405.4	GPC6	H3C1	RP11-70F11.8	EFCAB1	ATXN7	CAVIN3	RP11-392O1.4	TLX2	GPR83	GUF1	ZFYVE27	KNSTRN	RP11-382D12.2	MAPK14	RP11-466L17.1	MGA	IFT57	TUBGCP3	FEZ1	DEDD	ACSS2	TADA1	RP1-39G22.7	RP11-116A1.1	COLGALT2	CA10	STXBP3	OR2B6	FAM53C	KIAA1191	DYSF	TLE6	C19orf52	PFKP	GLTSCR2	PALMD	RP5-912I13.1	FUT9	NFIB	F2RL3	RNU4-1	CYP27C1	DCDC2B	SLC31A2	ZNF32	MXD3	CHP1	KCND1	APOBEC2	GPR111	MED22	DOK6	HIATL2
7029	PRIMPOL	RNF123	ABHD8	PRR36	EN1	RP11-368L12.1	ERCC1	KIF13A	LAGE3	FGFR2	PKIG	POLK	PLCL1	RP11-793H13.11	RPTN	RP13-192B19.2	GORASP2	NIPSNAP1	SMC6	AC006014.8	FAM25A	RP11-348P10.2	PTPRC	FKBP15	DZIP3	GTPBP3	PELP1	RP11-5A19.5	BTN3A1	AC034228.4	LINC01119	NDUFAF8	TAF5L	HDDC3	ZNF700	RALGDS	RRP36	UBE2R2	GNG7	PGP	DIAPH2	TXNRD3	TOR1AIP1	RP11-437B10.1	HEY2	NDUFB4	MYL12B	AP001172.3	LINC01063	GZMA	MTMR14	RP5-1096J16.1	GOLGA8S	SRSF10	PADI4	ZFP36L1	FPGT-TNNI3K	C1orf43	SLC9A3	GP6
7030	TRIM26	SPIN2B	TTC30B	RBM6	SRF	VPS8	C2orf44	NEURL4	QPCTL	GAL3ST4	PDHB	ZNF570	MAP3K14	ZNF696	FBXO16	C17orf58	VRTN	PGBD5	IGHMBP2	NPR1	ARHGAP11B	FAM229A	CORO2A	ARMC2	ANTXRL	CCDC80	ZNF777	AC104650.2	SENP3	ERLIN2	MYBPC2	RNASE6	IFITM5	OPRD1	C7orf57	BOLA2B	ECH1	REEP2	STAU2	SLC30A7	LMF1	MYO18B	ZC3H12A	GRID1-AS1	SLC35C1	LYVE1	BEST1	EIF3LP2	FAM168B	RP13-279N23.2	HRASLS2	XXyac-YRM2039.3	OGFOD2	HBZ	RP11-92F20.1	SLC25A19	LMX1A	RABGGTA	RPS4X	RP1-122P22.2
7031	ANKRD39	CCDC9B	TUBGCP6	MFSD3	MCUR1	CDC42P6	FBLN2	CALM2	MAPK8IP3	GPR89B	C15orf26	REEP6	FRMPD4	CAMTA1	MS4A1	ANKRD34A	AKR1B15	UNC5A	BCO1	RP11-479J7.1	AJUBA	NLRP4	PADI2	TFR2	IFI16	DHPS	AC009005.2	OR10P1	BRSK2	PGLYRP1	LINC00348	KLHL18	MRPL33	IL1R1	APOM	MYO9A	MDH1B	CERS1	PXDN	PPP2R5C	HTR1A	ERP29	MARCKS	LSR	CYFIP1	GMFB	CBX4	PLEKHF1	RP1-41C23.1	TERF1	POLR1E	PIWIL2	STK16	CDC37L1	GPR37L1	ACOT12	STRC	PTPRT	USH1C	DNAJC7
7032	KLHL40	PDE5A	RP11-131L23.1	SYN2	ATP11AUN	LINC00205	ESCO1	GPR151	RASL12	SSC4D	ACTN2	FRMD5	CD101	FAM63A	C17orf70	ZC2HC1C	SFR1	ETNK2	EEPD1	RP6-74O6.6	IGJ	RP5-940J5.3	PCDH19	ABLIM3	CHCHD3	MRPS18A	TCP11L1	NXF2	GATAD2B	TCEAL1	JSRP1	FOXO4	CTD-2135J3.4	C6orf99	VRK3	ZNF460	UTP20	RBM15B	KAT7	TREM2	GBP7	MOCS2	TMEM240	CTD-2540F13.2	GATS	F13A1	TUFM	POPDC2	DPH1	ITGA7	PLG	IFNA17	LAMB2	ORC5	MYO3A	GYS1	PGC	SYNJ1	AACS	RPARP-AS1
7033	DLK1	STK31	DALRD3	RPS24	METTL25	LINC01068	AC016910.1	NBPF9	ERCC1	RP11-563D10.1	C2orf40	SMPDL3B	CTHRC1	ESD	AC008622.1	SLIT3	IARS	VAV3	ZYX	RP11-6I2.4	UNC5B	SCP2	HCN1	CD63	SLC25A27	RBMS3	CASC5	NHLRC1	IQSEC2	LINC00401	LRRC74B	TMEM230	PDGFRA	YWHAEP7	RDM1	STAG1	RP11-72L22.1	CASD1	FLRT2	SCRG1	MRM2	SHANK2	UBR3	GABRQ	RAB25	VWA5B2	AL591806.1	RP11-67M9.1	FTO	GRM3	LYRM7	RP11-60A24.3	ANTXRL	PHF8	AC008067.2	EIF1AD	COL6A5	APPL2	FOXP1	CHPF2
7034	MYNN	DENND4B	TMEM186	RPLP1	SLC30A6	PCTP	GLYR1	CWH43	PHF23	FAM35DP	CXorf22	OLFM4	CLCN3	RP11-425A23.1	SLC2A11	SLC16A6	PRR5-ARHGAP8	AHSG	TTF1	RP11-27I1.4	CNTN6	RP4-555D20.1	GRK2	IQCA1	PRR35	NSD2	RP11-457M11.5	FBXL2	CAPN15	STARD10	RP11-576D8.4	MAP4K5	DIS3L2	SERPINE2	COQ4	HIVEP3	FRAS1	KLF16	FAM175A	ANGEL2	GUK1	MRC2	GTF2H5	TMEM183A	SLC25A27	MMP24	IPO8	RNF187	EXOSC2	E2F3	EPG5	NME4	CFB	MGRN1	RP11-340F14.6	RP11-382D12.2	FFAR2	GBP1	ZADH2	ZNF738
7035	CHMP7	MEIS2	RNF11	NCKIPSD	RBBP4	AC100821.2	MBNL2	HS6ST2	SLIT1	SLC22A6	LEPROTL1	RPS29	POLD1	EIF2B2	GREM1	RP11-285J16.1	PTPLB	SERF2	OLIG2	CHGB	CCL11	NLRP7	MRPL54	PACS1	SLC16A4	PHF21B	AP001062.7	MRPS14	MLEC	GTF2H2	RP5-1085F17.4	EXOSC9	RTP3	C1orf105	GAGE10	AMPD2	CTC-344H19.4	ZBTB18	HMGCLL1	FADS1	TCAIM	PSMB2	FLNC	FTH1P10	KDM8	GOT2	TEX14	RP11-302B13.5	RP11-212D19.4	SUMF1	FAM132B	TMPRSS11A	FCHSD2	MASP1	BMP8A	SAMD14	CECR2	EML1	HCN3	EMC1
7036	ZNF213	CASP10	BCL2L11	SLC25A10	ANK2	NPDC1	CCT6P2	JAG1	GM2A	PQLC2	CXCL14	EFEMP2	TYK2	ZNHIT3	GLB1L2	AC140481.4	PI4KA	GMFB	DNAJC10	AF121898.3	PIGB	EIF1AY	CMC1	CSF1	SLC25A15	TBCA	CRNKL1	ZNF518B	RHBDL3	FSCN3	LINC00958	SARS1	HAO2	PPOX	PRR16	TMEM126A	RP11-351M8.2	TCHH	OR6S1	GLMN	PRKCZ	NPIPA7	NIPSNAP3A	LINC01210	APOL1	IDH3G	GSC2	VIM-AS1	CA7	GJC2	RASL11A	PIPSL	DCN	PTPN5	RP11-63C8.1	AC113618.1	HHLA3	OAS2	PXDN	TADA2B
7037	AC092299.1	ARHGAP27	PFAS	GSK3B	GTF2H2	SPATA33	RRN3P1	LCN6	MBLAC1	RP11-269G24.3	THAP2	PDGFRA	RTF1	KCTD10	TUBA1B	AC025335.1	TTC19	SLC25A14	ABI2	RP11-182J1.1	LSM7	GTF2A1	SPATA2	PDGFRA	MED6	HVCN1	RP11-414H17.5	PHOX2B	SART1	C10orf67	RP11-184M15.2	HMBS	GATAD1	ZNF699	ABCB9	OLFM3	HOMER3	PRXL2A	ACTB	MSH5-SAPCD1	PLXDC1	HMGB2	CIBAR1	NUDT7	ZBED5	TAX1BP1	ZC3H7B	TMEM213	AGPAT5	EID1	CD300C	MANEA	LGSN	SLC12A4	SMAD1-AS2	BMPR2	ZNF735	GC	GGT1	DNAJB11
7038	CYB5D1	CD300LF	GDI1	BTBD1	RSPO1	CELSR3-AS1	LRRC34	PLN	PBRM1	TTC6	WWP2	FPGT	NCAPH2	RP11-231L11.1	FAXC	KRBA1	ZNF865	RAB35	TSPYL5	RP11-90H3.1	INO80	RP11-428F8.2	SERGEF	ADSS	GNG12	STEAP2	STARD6	PODXL2	LIMS2	RP6-218J18.2	INPP5J	RBCK1	CBR4	MRPS31P2	CARD11	PGS1	2023-03-08	STAT3	KRT25	MCCC2	FBXL6	CA3	PDE6D	RP11-452D12.1	C10orf131	HERC2	CERCAM	JRKL	GATA6	CCDC174	RPL26	THSD7B	ADGB	ZMAT2	MAGEL2	AP001258.4	COL2A1	SNAP91	SBNO1	OTUD6B-AS1
7039	USP50	RNF145	KDM5B	PLS1	METTL2B	ABAT	WDR83	OR10G4	METAP1D	PGAP2	AC131263.1	FGF2	GFM2	ZNF689	SPC24	FAM153B	MS4A12	ORM1	ATP2B4	SPR	PHYKPL	NMRK1	EPHA7	CTU1	NOD2	SLFN11	RP11-288I21.1	TOR1A	NRIP1	NLRX1	AP002884.2	HEXD	ENTPD4	DGCR2	FABP12	JPH1	RCCD1	PKP4	TMCO2	TMC6	PHKG2	TPM4	C19orf25	HOXD13	CSN1S1	TMEM120A	GALNT11	FLJ35934	RP11-950C14.3	AIRE	C10orf82	RP1-67K17.4	DEFB131	PRXL2A	ZNRF3-AS1	AP3M1	CPAMD8	ITGA9	ANTXR1	MAP4K1
7040	CCNI2	NFKBIE	RPS6KB2	PIGG	PPIAL4G	SH3RF3-AS1	VIM-AS1	CTD-2510F5.6	CADPS	TDGP1	NBPF4	SAP18	CHP1	FANCB	SEC22C	TBX6	DYNLL1	C20orf27	PAN3	LRRC74B	ZNF114	LINC00908	RBM4	FGF4	CCDC177	STARD3NL	H3F3B	EREG	STRBP	GEMIN2	AP000962.2	MEF2C	CHKB	ZNF316	AL008723.1	TRIM21	COL6A4P2	ZBED3	CD5	KCNK15	TMEFF1	LINC01012	RBIS	ESPNL	NUP107	MAOB	OR14K1	RP5-967N21.11	AC009065.4	YIPF4	C1orf52	RP11-1B20.1	CHTF18	ABCF1	GON4L	MSH6	CDX4	NUDCD2	FOXR1	POLDIP3
7041	EXOC3L1	CREG1	SCAND2P	EDC4	GPAA1	RP11-15E1.1	FTSJ3	KRT15	CDKN2AIP	BCO1	TP53BP1	CATSPER4	IVD	SEMA6A-AS1	NUP205	RP11-708J19.1	FUCA1	ADGRA3	C2orf69	LHFPL4	CHST6	RP11-463D19.2	TOM1L2	NKX2-5	OR5AC2	LOC102723407	NDUFC1	UBE2L3	POLR1C	ZNF594	RP11-265F19.1	TK1	SCGB1C2	LINC01010	CRYAA	RABEP2	RNF149	NAAA	LYPD1	SPIN3	TESK1	ABHD12	IFT22	CHL1-AS2	CST9	SERPINB10	DNTT	AC016629.3	AC013271.3	PAK1	PLCB4	KDM8	DAB2	MCF2L	C1QTNF7	RP11-60I3.4	KLHL26	EFR3A	CDKN2C	RP11-1081L13.4
7042	EPPIN-WFDC6	RANBP9	RP11-196G11.6	TAP1	HOXA10	CTSH	TMSB10	ZBTB11	TAZ	RP11-787D18.2	HIPK1	FGFRL1	TANC2	GAS8	PEX19	LINC01428	RP11-54C4.3	CCDC84	INTS11	FER1L6	KRT80	FAM228A	PLA2G6	TMEM219	AKAP1	CEP41	PRDM15	ACADM	RASGRF2	RP11-787D18.2	RP11-625H11.2	PTPRF	ARV1	SLC25A24	CRYL1	CADPS2	THUMPD3	TAF5	GZMB	SFR1	NSMAF	SASS6	CDA	AL356585.3	GABRE	PLXNA4	SERPINB12	C1orf140	TMEM216	LRRC28	CWC15	JSRP1	NLRP13	EFEMP1	C1orf216	HSPB8	SIM1	STXBP1	TUBG1	OSER1-AS1
7043	C4orf47	HLA-DRA	EIF2B5	NPTX2	pk	KCTD2	RP11-619L19.1	MAGEB3	SDCBP	LINC00596	NKX3-1	CEBPA	CLC	RPRD2	TBK1	FREM2-AS1	AGBL4	ANK3	LRIG1	RP11-1018J11.1	GPX2	AC025048.1	PCBD1	OR7D2	RP11-176H8.1	TRMT2B	ZSWIM8	COL11A1	EDC3	RP4-533D7.5	CTD-2588J6.2	ATP13A4	HMGN2	MOGS	NDUFS2	KLHDC3	MACROD1	MAGI3	COL15A1	ZC3H13	LZTS1	JAKMIP3	MRPL28	TP53TG3D	RNMTL1	ATP4A	NMUR1	SLC33A1	MVB12B	SBF2	PLEKHA5	KIF2A	PGGT1B	KNDC1	AC024560.2	RP11-4B14.3	SF3B6	GFM1	SERPINI2	EXOC5
7044	H3F3B	TSR2	BOP1	CCNY	SLC26A3	TBX1	ZNF30-AS1	BCDIN3D	SLC9A6	NAA40	CRX	TPSAB1	MKNK2	ZNF30	EIF4A3	RP11-406H23.5	FAM228B	APOC3	RNF145	RP11-21M24.2	PYGM	GRID1-AS1	MMUT	KCNAB3	CCNL2	AP5Z1	NDUFB11	CRHR2	RERE	AC012462.1	SMIM13	TRIP13	CALML5	RP11-258C19.7	ASB16	PML	ZBTB11	MED17	ENKD1	CDH4	API5	ADAM22	TBC1D31	ZC2HC1A	ZNF212	ERMN	TUBGCP4	PSMB5	RP4-673D20.6	AP3B2	SLC39A12	RP11-65J3.2	HSFY2	TMED7	TYK2	ZBTB20-AS1	LAMA3	RAB23	S100A12	TBL3
7045	MPPE1	CD248	CTD-2555O16.1	TUBA4B	TAB3	USH2A	UBAC1	KCNK10	H3C3	THAP4	FAM90A1	FER	FBXW8	PHB	PIF1	RP11-324C10.1	IPO11	CAND1	SLC9A3R1	LINC01505	ZSCAN5B	RPL27AP	PRG2	DRAP1	AKIP1	F2	TSKS	NAA60	COASY	CH17-140K24.3	PHC3	CHD3	HMGB1	TP53TG3D	PARPBP	ZADH2	DNAJC3	PRR18	LSM10	PRPF40A	SNN	IZUMO4	LGALS8	RPL3	ARF6	TYW1	CES3	RP11-386I14.4	SLC4A3	ARHGAP26	NAGK	RP11-453A12.1	GRPEL1	FPGT	BHMT	RP11-255H23.4	GABRP	CCDC80	CYB5RL	HERC2P2
7046	RP11-599B13.6	CAB39	ACTR10	SNRK	LMNTD2	HLA-DOA	CTD-2140B24.4	USP14	EFNB1	RP11-944L7.4	ZNF729	EPPK1	P4HTM	RP5-908M14.9	C5orf60	RP11-320M16.2	DNER	TXN2	TMEM70	RP5-1070G24.2	HIST1H2AJ	ORMDL1	LRRC25	RAB24	ELK4	UBTD2	PARK7	RP4-734P14.4	CALCOCO1	OTX2-AS1	RP11-255L13.1	OCRL	AL022328.1	CCDC157	LLGL2	ATP9A	METTL21EP	CTSC	ATP2A2	C14orf28	ITGA3	ZNF823	ABLIM3	DNAJC14	SLBP	CXADR	SPRY4	RP11-618P17.4	RANGRF	RYR3	SQLE	RP11-1084I9.1	TCEAL2	DDX5	SNHG6	ADRM1	HCAR1	RABEP1	ZNF205	RP11-400L8.2
7047	CENPL	HLA-DQA1	NRD1	NTHL1	SLC22A17	RP11-430C7.5	TEX41	FRAS1	KLKB1	GS1-124K5.3	NOG	C11orf54	XKR4	MYCBP2-AS1	EIF2S1	INSR	AARS	DHODH	TLR3	CCDC148-AS1	A3GALT2	LHX5	MSRA	MID1	CPA3	PRCP	AC002310.13	MARVELD1	RAB11FIP3	RP11-1E4.1	RP11-109P14.10	ZC3H10	ZBED6	DNAJC28	POLRMT	NFKBIE	MFSD2B	B3GAT1	FRMD1	TMEM186	PEX2	EPM2AIP1	MYO6	RP11-629G13.1	NEUROD1	TLK1	LCE1A	C17orf67	METTL4	LY75	RSPH10B	SLC4A1	MBD1	EPHA8	RP11-417N10.3	TMEM211	ATAD5	RHAG	TM4SF19	IL34
7048	SP1	RAB4A	SNAI3-AS1	BCL7B	PHAX	THEM6	TPP2	SPIN4	UBE2D4	RP4-569M23.2	GAGE13	MMRN2	EIPR1	SLX4	SUCNR1	DGAT1	ZSCAN26	ACOT1	HSDL2	LINC01415	BRD9	DKK1	UBAP1	OSGEP	PPIB	GRTP1	REC114	MPO	COL23A1	RP11-255L13.1	RP11-212F11.1	CAMSAP2	TUBB3	FBXL17	TTLL4	LPA	RP11-136F16.1	DGCR8	GP6	NKAIN4	MADD	FBXO44	PPIL3	RP11-586D19.1	HSDL2	NAA50	PTPRS	AC144450.2	RP11-296K13.4	MAVS	TMEM61	SPATA16	CCL3L3	AHSA1	OVGP1	SUN3	KRT15	WNK3	SCGB1D2	MXRA8
7049	NOVA2	KISS1	AURKAIP1	NAA20	HSFX2	RP11-843P14.2	INSM1	CCDC102B	ARL15	IMPACT	OR5H2	SUMO4	CD82	ZNF789	KLRF1	DNAJC30	AGPAT1	TMEM132D	MMAA	AUNIP	CEACAM5	RALBP1	NAA80	FAM127A	TRIM69	RASSF2	P2RY11	SELP	C6orf136	OSCP1	MTND1P23	EHD2	PCDHGB5	ISPD	IL5RA	ATE1	ETFB	DLGAP5	TRAPPC13	BEND6	EML3	EPS15L1	C6orf47	CASC9	NPSR1	RNF166	MYO19	KLC2	RP11-348J24.2	PRPSAP1	KNSTRN	AC010974.3	RANBP10	PFKL	SMN1	MCEE	OBP2A	GRPEL1	HPX	MRPL36
7050	MRPL10	CUL4B	RP11-950C14.3	ZNF597	ADPRHL1	RP11-420B22.1	CTD-2173L22.4	TRIM44	MAPT	RP11-148L24.1	SRP14	MED24	EIF3C	AC006547.8	C3orf36	GAR1	ACKR1	PCSK5	REXO1	UTS2B	SULT2B1	LRP8	ARID1A	OR5J2	LY96	ECSIT	AC068535.2	BRWD3	MYH10	AP003068.23	RP11-966I7.2	QPCT	TSPAN5	UBQLN4	BPHL	ARFIP2	CTD-2555O16.2	GPR180	TRMT2A	ABT1	NMT2	ZNF727	TXNRD2	CTBP1-AS	HEMK1	CIRBP	ZNF383	POFUT1	MTMR11	IL11RA	AK7	RP11-618P17.4	CCDC88A	DGKZ	CTC-498J12.1	ENPP7P7	CSF2	GLDC	WBP2	CDC45
7051	PRR21	CROCC2	TEX36	RPL9	GNGT1	TMEM170B	ZNF638	APC	GGA2	C2orf72	NXN	SMS	GAK	FAM92A1	HLA-DOA	SNX11	SUB1	HAAO	RBPJ	RP11-413H22.3	ARFGAP1	SNAI1	BUB1B-PAK6	HCRTR2	BIVM	RNF144A	RP11-55K13.1	FGF10	NUAK1	RP11-295I5.3	RP1-74B13.2	ZNRF2	DENND3	MRPL4	FBXO47	AZU1	RP11-412B14.1	CS	TMEM217	OGFOD3	CCP110	LINC00847	SACS	FGF20	RABL6	ATP5MC1	ABCA12	RP11-302F12.10	GPC6-AS1	ANKRD63	PPP2R4	NKPD1	C15orf39	LSM14B	C9orf170	TMEM134	BASP1	CNTLN	SMIM18	FRMD6
7052	ZNF750	TTBK2	ZNF224	TSNAXIP1	PCDHGB4	RP11-219B4.5	PSMC3IP	MT-ND6	INPP4A	VEGFC	MLXIP	MYEF2	APOBEC3C	GALNT3	LHFPL1	DCDC2B	C19orf81	PI4K2B	NFATC2	RP11-890B15.2	RAB11FIP3	CTD-2189E23.1	TESPA1	LSM14B	EVA1C	ABI1	PSPN	CES1	WDR26	TRADD	COCH	NTHL1	CHD8	GS1-57L11.1	SEBOX	NDUFB6	RP11-260M2.1	SMG6	DMRT3	RBM7	SRD5A1	CDH1	PARVA	TXNL4B	SZT2	OLIG1	IFNG	C17orf100	AC007038.7	CERCAM	ZYX	TLR8	TRPM6	HABP2	RP11-64P14.7	BBS7	RP11-571M6.15	HNRNPA0	XPNPEP3	ZNF226
7053	KPNB1	P3H2	AGMAT	TENM1	XKR9	CHRNB4	FGF1	HIVEP2	NRIP1	RP11-890B15.3	CIART	LDLRAD3	PRXL2C	RBM17	NANS	GABRA4	CNKSR3	TSPYL2	TBC1D2B	RP11-122M14.1	FBLN7	LILRA1	FEM1C	DIS3L	BDKRB1	PITPNM1	EIF2B2	PPP2R5B	TRAPPC2B	RP11-375H19.2	RP11-10O17.1	STX16	AC010655.1	ZNHIT1	C1orf68	TATDN1	KIAA1614	SHROOM2	TREX2	TBC1D17	EPHA6	RP11-211C9.1	C19orf33	RP11-325N19.3	C11orf30	EFCAB9	NPRL2	OBFC1	PDPK2P	C1orf210	CSRNP3	SNAI1	PPIAL4D	RCCD1	SETD9	RP11-556I14.2	MFRP	CAMK1G	SNRNP27	SLC44A5
7054	EDC4	LRRFIP1	SP2	MDN1	MED11	ECEL1	RP11-803B1.2	PSG6	H3C6	B3GALT1	CYP4F2	TBC1D5	BNIP3	ABCD4	CD46	RP11-499F3.1	RBM18	RIPOR3	KDM2B	OCIAD1-AS1	PSEN1	RP11-324L17.1	CHAF1B	B9D2	ZNF771	MICALL2	CTD-2201E18.5	MAPKBP1	TRAPPC2	IRF2BPL	XXbac-BPG299F13.17	ZNF22	SLC7A11	SLC35A4	FUBP3	BTN3A2	PRMT2	ACAD8	CLCA2	GOLGA6C	MRPS30	USH2A	MTG1	SPACA6P-AS	TRIM39-RPP21	PLCB1	COL23A1	RP11-430L16.1	PECR	PPM1L	ZBTB44	ACACA	COX16	MOSPD2	AC073333.8	UBXN2A	OR2AP1	ZNF280D	NETO1	PLGLB1
7055	TSPAN11	AP1G1	CBR3-AS1	GPRC5C	SS18L2	HYPK	THAP9	P3H1	BUB1B-PAK6	RP5-1044H5.1	MEIS2	CUL4A	DYNC1LI1	TSR2	MTIF3	PIGW	C8orf88	SHB	KDM1A	USP46-AS1	RTP3	CPA5	HCN4	PDGFD	PURB	AP2S1	MZT2B	CTHRC1	MRRF	SPCS2P4	IGLC3	GALNT10	ARMC3	RP11-720L8.1	ATP6AP1L	GKAP1	RP11-66N24.3	TIMM9	KRTAP11-1	CEP104	DMWD	C20orf203	PATJ	ZNF451	DPPA4	SLC25A51	HIATL1	RP11-477D19.2	PSMB2	ZC3HAV1L	SDR42E1	SLC25A53	KLHDC7A	PDLIM1	RP11-762L8.6	LINC00888	CSAD	CLN5	WNT5A	LIFR-AS1
7056	CYP27B1	YIF1A	QSOX2	MARK2	GPR37	CPSF7	PTPN14	SYS1	FICD	PCDH11X	OCLN	UVSSA	CAPN15	RP11-138I17.1	ZNF773	FAR2P2	PTMS	PSME1	KDM2A	C17orf82	RPSAP58	PFKP	PATJ	HS3ST6	RABGAP1L	SELENOP	AP006621.8	CER1	CALM3	CA7	ZFAND2B	VWA8	G6PD	TTLL1	ZNF740	CAPZA2	RP11-675M1.2	SOS2	FOXI3	ELOVL3	PPTC7	MYO5C	FAR1	SVOPL	STK40	ACTR1B	SMARCD1	G6PC2	IRF2BPL	HIST1H1E	FAM217B	AC131263.1	PIGV	TNPO3	MYO7A	RPAP3	IFNA7	CD1B	ITGAE	TAF1A
7057	RP4-533D7.6	TMUB1	RP11-962G15.1	RPL29	C19orf35	RP11-438B23.2	DIO2	SLC38A4	RAB11FIP5	ASIP	RSPO4	RPS4Y1	UBE2Z	EEF2KMT	KREMEN2	MMP23B	CCDC144NL	FLOT1	WDR92	C8orf22	CFHR5	NCKAP5L	TOP3A	FAM83C	ARHGAP24	SLC43A2	COPZ1	EXO5	CCDC90B	GPC6-AS1	HECTD3	NAB2	AP1G2	MRPL10	RP11-65B7.2	BTN3A3	SLC39A11	TXN2	NUP160	RPL3L	MLH3	RPL11	HDHD3	RP11-897M7.4	ARMC7	PCCB	ROGDI	CTD-2562G15.2	RP3-475N16.1	MSGN1	PDPN	LINGO1-AS1	DDX47	SCAMP3	ALPL	RP11-400N13.3	TRIM5	KIF22	GPNMB	C5orf30
7058	CYP7A1	CORO1C	RP11-304L19.13	NOS1	SFN	NLGN1-AS1	CYTH4	ARL6	AP2S1	MT-ND6	TEX33	FCRL5	LRCH4	RP11-325N19.3	RP11-432B6.3	RSPH10B2	TOP1MT	FARP1	HDDC3	LAMP2	PPP6R2	NKX6-1	KIF3C	ZNF341	TADA1	CHRAC1	RP11-301O19.1	MMAA	OGT	CTD-2124B8.2	ZXDB	ALDH1A2	CMTM8	MRPL1	AQPEP	CHST2	THBS4	ARHGAP21	UNKL	NKAIN1	APH1A	ACER2	ERF	RP11-573D15.9	NR2C2	CDKAL1	TMEM59L	TPRG1L	LIMD2	LYPD8	KIAA0430	CTB-129P6.7	ANPEP	MEX3C	RP4-635E18.7	C1orf228	SHCBP1L	CHD4	AHSA2	RP11-395L14.11
7059	AP5M1	PCCB	C1orf54	PPP4C	PRR12	CXCR2	EXOC2	CXCL2	TFEB	PPAP2A	USP34	NUP50	CLPTM1L	RPN2	DAXX	FAM212B-AS1	THYN1	QSOX1	LEO1	FGF10	ODF4	RP11-473M20.9	SECISBP2L	IL36RN	CCDC8	CDC42EP5	MBD1	ABCC10	DERPC	ZNF501	RP11-640A1.3	GNPNAT1	FUT9	FBL	OR2T8	NDUFA2	PPP4R1L	DR1	APOC4-APOC2	MALSU1	SIGLEC10	MLX	NOL12	EFNA3	XPA	PNPLA7	ATP6V0A1	ARL5C	LINC00551	ENSA	SCN1B	DCXR	ZNF121	NIPA1	MIR7-3HG	RP11-162D9.3	ATG16L1	NDUFC1	DNAJC17	MORN3
7060	AC016142.1	NDUFB8	SLC4A9	CACNA1B	LRRC73	ZNF137P	ZNF665	PCDHA11	FPGS	ECHS1	ANKRD45	FBXO17	CHRM4	LL22NC03-75H12.2	C11orf96	PLCL2	CAMKK1	YPEL2	ARL6	UPF3AP1	OR51J1	MTG1	TRIM13	ADRA1B	ATF6	ZNF605	ITGB6	AGBL4	SLC31A1	RP11-455J20.3	RP11-572O17.1	H2AX	PPP6R3	RP11-145A3.1	PIK3R4	TNR	CTD-2528L19.4	TLK2	PAK1	RERE	SSTR2	C1QTNF6	TIMELESS	RP11-448G15.3	RRP36	REPS1	SIGLEC12	KLHL2P1	PTHLH	C1orf167	XG	IL10	BBS2	NFATC2IP	RPUSD4	PAGE5	ESYT2	TSC22D3	ANGPT4	RP11-441O15.3
7061	SPRY3	RIPK2	NPEPPS	CD93	AC092159.1	AC002480.5	CTD-3239E11.2	PLA2G16	LPGAT1	RP11-893F2.13	PIK3C2G	PIK3C2A	MTMR14	ZNF232	LIMCH1	DNAJC7	HORMAD1	BTK	SERINC3	TTLL3	CD8B	UBL7-AS1	COPG2	TLX3	TGM2	COX6B1	GUSBP9	SHC3	SUCLA2	PRR11	NGF	NOL10	OR6N2	C16orf89	MAP3K11	BORCS6	AGFG1	KRT6C	PCDHA9	NUDT16L1	SYNC	OPA1	GEMIN4	RBMX2P5	VAMP7	TMEM163	KCNJ2	LSM1	POLR2C	ELL2	IGFBP7	NT5C2	COX6A2	VCP	PYY	DCAF13	OR11H4	CKMT2	TCHH	TTC33
7062	RNFT1	TARS2	PKN1	SSR3	MGAT4B	HYAL3	RP11-314O13.1	NUDT6	SCAMP3	CTD-2506J14.1	PVRL3	TMEM47	SLC7A8	RP4-633O19--A.1	IFT88	SENP8	IRX1	CFH	PNMA3	RP11-745O10.4	PAXIP1	TNFSF4	MARCKS	APOBEC2	HDHD2	ZWILCH	EPS8L1	AC104073.2	SNCG	SNRK	SUSD2	DPY19L4	GAGE1	RP11-15E1.5	LRRC69	TTC21B	TOMM20	SS18L1	BTN3A2	ATP13A3	NLRC4	SH3BP4	SEPTIN9	SNRK	HMCES	TRIM33	CNGA4	SSNA1	STRN4	GUCY1A2	DPM3	RP1-230L10.1	AKIRIN2	NUFIP2	YWHAEP7	LPIN2	TESK1	APOC4	TARSL2	ZNF444
7063	TMCO6	CDC42BPA	ABCB5	BEND5	CCM2	CTD-2143L24.1	RPS10-NUDT3	RHD	SPATA2	LINC01500	SPACA4	POU2F1	IGSF21	AP001172.3	CTNND1	CH17-373J23.1	SH3D21	STAMBPL1	SERPINE2	CYP4X1	GREB1L	ABHD1	GFOD2	CEP164	SOCS4	B3GALT6	RP11-505K9.4	IL23A	HUS1	SMYD1	TUNAR	TFPI	ART5	AGFG2	CBX6	CNTNAP2	SRSF9	MC2R	TNN	ZNF575	GUCY1B1	RP11-449D8.5	LY96	FABP5P3	PDZD11	SNX4	FGGY	POLE	TTC8	CNIH1	IGLL1	PDCD4-AS1	RPL37	PCDH7	RAMP2	RP11-680F20.10	NRD1	UBL3	ST8SIA6	PDIK1L
7064	USP3	EPN1	RP11-863P13.5	SART1	MAB21L2	ARHGAP26-AS1	RUVBL1	MUC3A	CAND1	RSPH4A	KRTAP10-10	TXNL4B	DNAH10	LINC00998	RBM26	TMEM175	PRPH	SHROOM1	ANAPC5	CTD-2555O16.1	LRCH4	CTD-2012J19.3	BID	SULT1C2	ENTPD4	CLN8	AC007880.1	FATE1	ACAP3	NRAP	C9orf117	TFAM	RPS10	C5orf22	MS4A14	UBE2S	USP35	MMRN1	PCDHGA9	WARS2	PPAN-P2RY11	SCN1B	IFT81	DCAF4L1	PITPNC1	GRK3	CPOX	CTB-57H20.1	ZNF275	SNRNP70	CLPSL1	MEX3C	JADE1	BRD1	AGAP2-AS1	MDH1B	AATF	SEMA4C	CHPF	SLC35B3
7065	PODXL2	CABLES2	RP11-505K9.4	RPL32	ANKRD36	LA16c-358B7.4	DZIP1	ZAN	VGF	RP11-304M2.3	OR4K15	MED13L	TM2D1	RP11-81K2.1	ARFGAP3	AC008074.1	WDR55	HEXD	RNF157	BVES-AS1	PAX5	RP11-513H8.1	RSF1	C1orf228	TMX1	SLC7A2	PTPRVP	ANXA9	RPUSD2	HRNR	C10orf76	DDX3X	FCAR	IRS2	GCSAML	HACE1	CEP72	ABCB9	PRDM6	HMGB2	ATR	TMEM218	ALDH1A3	RP11-175P13.3	RAP2A	MYBBP1A	SRSF8	TULP2	CTA-126B4.7	LYRM9	PSMA8	ANXA13	FAT3	MAPK9	RP11-21J7.1	RP11-756H6.1	PTPN3	KIF21B	KLHL24	RP11-572M11.4
7066	TMEM9B	SNTB2	RP11-1379J22.5	ERG	CA9	RP11-195F19.9	TEFM	THY1	NDUFB1	RP11-1348G14.4	OTOS	ZNF33B	BOLA1	HTATSF1	CFTR	AAR2	KATNBL1	MTRF1	HABP4	HSPB6	COL12A1	RP1-37E16.12	CDS2	CASZ1	TSNAX	ZNF292	NUCB1-AS1	ZNF287	MAZ	TFAP4	IGSF1	UBE2J2	PCDHA7	RP11-2C15.1	ADAMTS4	CWF19L2	TMEM138	HPRT1	OR8G5	CDC42EP2	STIM1	PAF1	DCXR	RASD2	ARF1	RALGPS1	SEMA3E	COG7	CTC-428H11.2	IQCJ	F13B	SPTA1	CLDN18	TMEM131	RP1-35C21.2	RNASEL	CCR6	WDR82	CUTA	ZNF107
7067	ZNF292	TCN2	AQR	ZKSCAN1	LDHAL6A	MYH7	HIST1H1D	ZNF716	SMG5	MFN2	S100A14	TAF5L	USP12	RPL8	KBTBD3	LINC00502	ANGPTL2	ARAF	XPNPEP3	KCNJ4	POLE	AC004980.9	FMC1	C20orf96	HEXIM1	SYNPO	CTD-2135J3.3	MRGPRX1	MRPL52	MRPL15	FAM173B	MYO5B	KRTAP25-1	CNGA4	MRPS27	H3-2	CLEC4A	C9orf16	ZNF154	SLC39A4	PROS1	RP5-1085F17.3	PRSS2	RP11-509J21.4	ARHGAP33	ARID1B	HNRNPUL2	RPUSD3	OR5H15	TPH2	C12orf42	RP11-599B13.7	SYF2	HUS1	AC009502.4	IRF2BP2	DESI2	ZNF114	TDRKH	CHTOP
7068	ZBTB8B	COQ9	TCOF1	PPP1R26	PEX16	RP11-195E2.1	RP11-361H10.3	SMNDC1	WDSUB1	RAB33B	GALNT12	NECTIN2	EGFR	LA16c-395F10.2	OR56A3	DIS3L2	SEL1L2	SLC25A28	TRIM32	RP1-85F18.6	MCRS1	PELP1	CHST11	DNAI1	GNLY	PCDHGC4	PDZK1	SMYD1	TUSC2	RP11-184I16.4	FBLN2	SRP19	ITGA1	PHF5A	CPA5	HLA-DQB1	HOPX	ZNF608	IFNA14	HLTF	GOLGA8T	RP11-337C18.10	SH3PXD2A	RP11-482M8.1	E2F8	SLC16A7	URM1	PTPRVP	RP13-512J5.1	ERVW-1	OR2AK2	RP11-977G19.10	SLC10A5	CCDC28B	PODN	ORC1	PUS1	PPP3R1	EIF2B5	SLC26A11
7069	PLD2	CEMIP2	RP11-90P5.1	EXOSC2	POU3F2	TESC-AS1	AC026167.1	FAM122B	NDUFA12	SLC35A2	CD55	PNMA2	HCCS	RP11-57H14.2	DGKK	RP5-1029K10.2	PRRG4	PCOLCE	MRPS26	ROBO3	STRN4	CUL5	VPS29	NUBP2	TUSC1	GGCX	NEXN-AS1	CTNNA3	CARHSP1	NR3C2	RGS13	ZFP64	PNKD	CHST12	LYG2	NDUFS8	DHRS7	VRK3	PRMT2	UNC45A	SRGAP2	PANK3	NBAS	LINC01376	FOXO3	AGPAT3	FOS	BCAT2	CDK7	TXNL4A	CTNNA1	RP11-554D13.1	GALNT10	ZNF446	SLC9A2	PDK2	NLRP5	VPS33A	C6	GGT1
7070	AQP11	ACTG1	RP11-23J9.4	TMEM63C	SLC35G3	AC005822.1	ENPEP	SCNN1B	H1-3	ASB6	SLC18B1	BICC1	SLC25A10	MAD1L1	FBXL22	RP11-767I20.1	KBTBD8	KMT2D	SRSF3	PLA2G10	FAM111B	ZDHHC5	INPP4B	OR4D11	LDB1	DPH3	Metazoa-SRP.128	MGAT5	CACNB2	HNF1A-AS1	RP11-439K3.1	STAT3	DNAJC19	RGL3	HIST1H1D	TRAF2	DHX40	MAP4K2	LPAR1	MRPS34	USP17L27	ZNF830	ATP5F1C	EDRF1-AS1	CTD-2006C1.13	RAB18	NQO2	LPHN3-AS1	RP13-884E18.4	TMEM150A	MFSD6L	SMIM19	CLDN15	VWA7	CXCR1	LMBRD2	OR4D11	TMCC2	POLN	ST8SIA5
7071	ZMYND19	ACTB	RP11-206L10.2	KDM5C	SEC11C	NBPF11	WWC3	ACADL	SLC11A2	POMT2	TTC16	PRR12	DOP1A	PSMD13	MIXL1	TXN2	PHACTR1	ELOVL4	PPP2R3C	RP11-367J11.3	NR2C2AP	LECT1	PLEKHA8	TOMM40	TMEM87B	TINAGL1	CRABP2	FAM154A	CDKN2D	GLIS3-AS1	BEX5	TMUB1	CNTNAP2	EIF2A	CCL16	UBE2J1	ATG9A	NDUFA5	TMPRSS11B	FER1L5	MAPK3	CTB-147C22.9	RAB24	ZNF77	MUC15	PPM1K	MYF6	RP11-343C2.9	SHBG	PTPRC	WDR37	LL0XNC01-250H12.3	WFDC9	USP24	MYLPF	CDK15	RBM44	MAGED1	TMEM139	COL14A1
7072	YIPF7	SGK3	RP1-95L4.4	SPHK2	PSMC5	KCTD7	THOC2	ANKRD52	C8G	TPRKB	SCP2D1	LAMA5	GRK2	LONRF1	SCNN1D	TUSC7	DPYSL3	UBE2D4	APOOL	RP11-353N14.4	DAPK2	PRR34	KDM3A	GPN1	OR1F1	P4HA2	KRT18P59	DOLPP1	C2CD2L	RP11-96C21.2	MTNR1B	BLM	ZFYVE21	RP11-44I10.3	ARGLU1	AAR2	TTC13	PI4KA	FO538757.2	PCDHB16	PDF	USF2	TUSC3	CAHM	PSMD3	NUPR1	DUOXA2	ZNF132	SUPT16H	LSM11	CNTNAP4	RP11-715J22.2	EIF2B1	GCLM	LINC00674	LLNLR-285B5.1	ISL1	FILIP1	EFTUD2	SP2-AS1
7073	PSMD13	SMIM12	CENPA	CA4	ZFYVE27	HOXA9	LHX2	CDKAL1	PUSL1	APEX1	GPR101	SPRY1	PALMD	AC083843.2	PRH2	RP11-257P3.3	ANO5	TMEM30A	CARHSP1	NEIL1	TMPRSS4	ZNF469	PRDX3	H2AFY	AASS	CARMIL2	VPS16	OR10R2	WDR18	SLC9A3R2	TNFRSF4	TRIM46	GDPD2	CCDC158	SYNJ2	NDUFS6	LENG9	GRIPAP1	ZSWIM6	RB1CC1	CCDC7	CABLES2	MAST1	ATR	C3orf14	ABHD17C	ANPEP	MCM10	TSTD3	AKAP17A	PZP	RP11-798G7.6	ZFP91	GSPT1	CYP2D8P	UGDH	MYO19	FADS2	C1QA	MTRR
7074	CDR1	ANKZF1	NPIPP1	RPL10	FBXL14	ACOX1	HMGN4	FOS	DES	CUL9	KRTAP20-3	ZNF687	PRDX3	RP11-582E3.4	DMRTC1	SARNP	MRPS24	TPD52	REEP4	CTD-2126E3.3	CD200R1	RP11-186B7.4	SLC27A4	ENTPD8	QSOX2	RPP40	RP6-74O6.6	GABRR3	RPS18	P3H1	CNN1	LRATD2	GNPDA1	RAET1E-AS1	PRSS53	MAP7D2	MLLT1	FGL2	PSMC1	SLC27A3	SYNPO	TCIRG1	IFFO1	MOB2	LCA5	MAPK9	AC009491.2	RP11-65D24.2	DHDH	RGS22	PLK2	XKR5	RHO	SGCD	RNH1	MARVELD3	CCDC172	ISG15	PPIL2	INO80
7075	DLX1	NOL3	PASK	RANGAP1	AGA	CTD-3138B18.5	HCCS	EFCAB1	KIN	QPCT	EAF2	KIF15	TRMT112	TOR1A	CRIP3	AC004980.9	BTBD10	PPP1CB	AK2	RP11-718B12.2	OXER1	AC114730.3	KDM4C	HSPA14	PSMB7	ATP2A1	PLEKHS1	MAN2A1	MYL9	EPS8L1	RP11-312B8.1	CCL5	FAM46D	GNS	SLC35A1	SVOP	RP11-996F15.4	PHF20L1	FAM127C	TMCO1	COLEC11	PTPRVP	RABL3	MAP3K9	ARHGEF33	SIPA1L1	TIAL1	MKRN2	NPHP3-ACAD11	HCK	DZIP1	GTF2H2C	KIAA0020	CSAD	PLBD2	DSG1-AS1	TAAR1	UBR3	RPS9	DOLPP1
7076	MRPS30	TBKBP1	UBE2K	ERGIC2	STX10	MFSD11	PKN2-AS1	AL158839.1	TXNL1	SOX5	PRSS38	NCK1	PLAUR	TMEM183A	CLCN1	BCL2L2	NUTM2E	GNPTG	BLZF1	RP11-45F15.1	E2F2	H1FX-AS1	GPKOW	NAGS	CALML4	CD300LF	NDUFB10	SLC5A4	MYH4	RP5-882O7.1	MMGT1	GMEB2	DUOX2	STARD7-AS1	OR2G3	KISS1	CATIP	SUSD2	NUDT6	ZNF772	NAT9	AHRR	TXLNB	RAB3GAP2	KAL1	JAK1	CYLC2	EPN3	EXTL2	LIPJ	ATP8B3	AC004069.2	FAM49A	AFG3L2	FAM153C	CTD-2281M20.1	GBF1	ZCCHC3	LRRC74A	RP4-734C18.1
7077	PIGN	IKBKB	RP11-678G14.3	PABPC1	PSENEN	RP11-428J1.4	CDK12	CGB7	ITPR3	C19orf57	BCL2	CCL20	BACH1	DDX49	DCAF12L2	ATG3	RPL9	GABRB3	RAD23B	FMO7P	HSD17B2	ARMC12	RBMS3	C15orf40	ZNF148	CASP9	ARL6IP4	SIN3A	PEX16	CTD-2215E18.2	AF064858.6	PEX12	TIMP1	MIR181A2HG	ASZ1	C17orf49	DUSP3	GPM6A	CDK5R2	ZNF66	CNRIP1	SIGIRR	CRPPA	AC005262.2	TTC39C	SLC23A2	TRIM26	ZNF354A	RP11-327E2.5	MICA	KMO	KDM5B	WFDC3	PNMA8A	C5orf66	ITM2A	SEC31B	PDZD8	PCNX	KIAA0101
7078	ZWILCH	TRIM32	PTPN20A	LSM11	PLEKHM1	IFIT1	CHMP1A	TMEM132A	STOML2	AC096669.1	PIK3IP1	ARHGAP12	FAT1	AC004381.6	PTGES3	SMG7-AS1	C20orf96	SLC12A4	CYB5B	TJAP1	FSD1L	PHF23	DOK6	SCRT2	MAP1LC3C	SLC22A5	VPS28	CCDC144NL	NDUFB8	UBQLN2	RP11-371I20.2	GNS	OR10G9	AC107081.5	ANG	GABRA4	DAPK1	PLOD1	TECTB	TMEM256	TMEM132B	RP11-404I7.2	CDH13	RP11-413E6.1	FAM180B	TTPAL	NRN1L	2023-12-01	RP5-1101C3.1	KITLG	KLF6	RP5-850O15.3	PNLIPRP1	FBXO3	CTD-2525I3.3	GHRHR	TCF15	ALDH7A1	CCDC151	NIFK
7079	BIN3	MRPL28	TEX21P	CRTAC1	MTMR14	ATP6V0D2	PRKAG1	CDKN2C	EDF1	GRM5-AS1	TOP2B	ITGA7	PNPLA6	ACP5	STRBP	GNG3	RPP40	IFT20	TRNAU1AP	CTD-2509G16.5	THG1L	NIPBL	SRCAP	BEND5	TFCP2	DDAH2	AC007906.1	FAM9B	TLK2	CTD-2587H24.14	HYI	MTHFS	TSNARE1	CXorf40B	ZNF706	SLC7A1	AGA	CORO2A	ABTB1	IL17B	SLC25A1	CEBPB-AS1	DENND2D	ZNF140	PRY	ENOPH1	CHRND	SLC39A7	PDE6A	GPR155	AGMAT	LINC01402	MAP3K2	TWSG1	HNRNPA1P48	RP11-927P21.1	COL1A1	CEP192	PPP2R3C	PPP1R9B
7080	KIAA2013	KIFAP3	CDK5	GRHL2	CCDC38	PDE6C	LEKR1	FAM46C	OLFM3	HADH	SCGB1D4	GOLPH3	ARL13B	ZNF337-AS1	SDE2	GSK3A	PROSER2	RAB8A	GNPTAB	TMOD2	SPATA4	TEX36	RUFY2	RAB36	NKAP	PTGES	GLO1	JPH4	GMEB1	CYB5R2	TMEM253	NUDT16L1	MID2	NAA38	RNF8	SETD5	RREB1	LIMD2	USP17L2	HECTD3	ZNF417	ZNF649	HACD2	PPP3CB-AS1	SAT1	SHPK	RALBP1	RP11-895K13.2	RP11-115D19.1	ISM2	BRINP1	DNAJC18	SCRIB	SLC25A10	PATE2	HIST2H2BE	SPAG11A	ACTL6B	SLC39A1	GORAB
7081	SLC5A5	LGALSL	MRPS27	IL16	MEF2D	CBX3P4	CCDC36	MLF2	DDX51	HIST3H2BB	AC025263.3	HDHD5	ZBTB21	HIPK4	ANKRD31	ZNF286A.1	ZNF229	GEM	COX6A1	RP11-271K21.12	SNAPIN	RP11-831H9.11	MED13	ANHX	SIRT5	NSMF	ZNF623	S1PR2	USP3	GSTM2	LRRC57	SEL1L	CAMK2G	PARP12	TNFAIP3	ATXN3	ZEB2	PKP2	ASPN	NUDT1	HCFC2	CD72	RTN4RL1	RP11-212D19.4	PQLC3	MACO1	PKIA	MYPN	EPS15L1	LGALS2	RRS1	LINC00629	NBPF19	CLK1	RAB34	C7orf43	CASR	DLG2	TCN1	RP11-97C16.1
7082	SOX14	ARF1	RP11-173D3.1	SYT7	NUP43	PLEKHG6	TAMM41	CEP70	SYF2	ZNF619	HERC6	NEDD9	TAX1BP3	RP1L1	ZNF518B	RP11-535M15.1	CCDC125	BORCS5	CTTNBP2	TPTE2P4	SEC23B	SEPT7P9	KCNJ4	SCGB1D1	ZMYM6	CHCHD4	RP1-16A9.1	CLTCL1	PAIP2	FLOT1	KPNA3	SPRYD3	ACR	RRS1-AS1	UBE2T	TMEM145	GUSBP2	B3GLCT	CYP17A1	HNRNPA2B1	SIRT5	SNX10	SEL1L3	CTA-445C9.14	KDM7A	SLC30A9	CRISP1	SAC3D1	RBM6	PLCG2	ARHGAP26	ASB4	IGHMBP2	MRPS30	PIPOX	RP11-936I5.1	RP11-400G3.5	RMDN2	WDR11	MIS18A
7083	PCDHGB4	DDHD1	RABGEF1	DLST	C4orf48	RP11-411B6.6	RP11-849H4.4	C1orf162	TFCP2	SZT2	GRAMD4	HS1BP3	DMTN	LINC01220	WBP5	RP11-716O23.1	LRRN1	MYRF	OGFRL1	SLC25A48	HEXDC	RP11-546K22.1	RFC2	CIDEB	HIST1H2BJ	KLF12	RAD1	SRPR	ERCC3	RP11-3P22.2	RP4-541C22.5	SLC25A5	POM121L2	RELB	NDUFS8	YWHAG	ERMP1	PIGU	MYCN	INPP5B	CA8	CDKL1	ATG16L1	KRT8	PRSS36	NANP	ST3GAL3	THRB-AS1	AC005795.1	DOCK8	CALCOCO2	AC231657.1	FAM155A	LUC7L3	RP1-149L1.1	ALKBH7	DBNDD1	UQCR10	AGPAT5	ACTN4
7084	SMIM8	GLUD1	GRIP1	NEB	GOLGA6L2	ELF1	ASUN	YIPF2	HCFC1	RFK	TMEM121	CEP192	ACY1	NELFE	PTPN4	RP11-6C14.1	GPRASP1	MAPK8IP2	JAG1	HSD52	MC3R	DDTL	NUDT14	ITIH3	ZNF614	ZNF74	CTB-129P6.7	PRTG	AKTIP	RP11-728G15.1	PRICKLE2-AS1	FGD5	TGDS	POMK	WDR7	ISCU	PLA2G4A	MED21	IREB2	H2AFJ	COL3A1	SLC30A6	SH2B2	RP5-1070G24.2	RPL41	STOM	ARF5	PEX11B	NPIPB9	CCDC169	BHLHE41	CTD-2571L23.8	PREX1	KLHL18	RP11-109G23.3	CYC1	CHTF18	COX7A2L	GRHL2	NUP210
7085	HOXD10	ITM2B	ZNF746	DERL1	ACKR1	U91319.1	ANKRD52	USP9X	NRN1	LINC01242	VPS39	SUPT3H	ABHD14A-ACY1	HEATR6	RPL27A	CHRFAM7A	SOWAHB	DHCR24	RPL36AL	RP11-386B13.3	AC108938.5	EHMT1	MPRIP	MEFV	HAVCR1	PLAU	SLC16A11	DAAM2	ZDHHC18	RP11-290F5.2	BMP3	PCGF2	RGPD6	ANKRD20A17P	TEKT5	ICAM3	ACSF3	FMNL1	SOX13	STON1-GTF2A1L	PAK3	USPL1	ATP6V1C1	RP11-382D12.2	SLC33A1	GORAB	KRTAP5-6	DPCD	CLDN23	CENPW	SAR1A	ALLC	PARL	MSL3	PRAP1	SP9	FAM174A	SCUBE2	ZBTB8B	RP11-526N18.1
7086	KRTAP11-1	SLC13A2	NCAPD3	FAM172A	SERBP1	HPS4	RAP2C-AS1	TM9SF3	KDM6A	SLC25A38	RMDN3	EEF2K	ATPAF1	CTC-487M23.6	KIAA1875	LINC00551	PANX2	PITPNM3	EFS	SLC35A1	KCNAB2	RAD51L3-RFFL	NDUFB9	NES	SZRD1	PZP	CTC-218B8.3	MCF2L2	SNX8	TSKS	COPG2	HMGN5	CCDC148	DNM1P46	TTC38	PLAT	PIKFYVE	ATAD2B	C5orf24	HLCS	CAP2	AC005306.3	LMAN2	RP4-684O24.5	PPOX	ZWILCH	TLCD2	SLC15A5	AC010894.3	COLEC11	G6PC2	NINL	PLEKHO1	METTL14	ITM2C	BCO1	PLA2G10	SLTM	PCDHB13	PSMG3
7087	PAFAH2	CD276	LINC01579	SNX32	ZNF607	RP11-166N6.3	RUNDC3A-AS1	KLF11	FAM234B	VPS9D1	CRABP1	SEL1L3	MAPK14	GLTP	P2RY4	AC026150.8	CRYAA	PITPNM1	RCCD1	CCDC117	ATAD2	RASA3	XPA	CCDC40	CA3	RNF138	HEXIM1	RHOF	SLC17A5	CEACAM5	ZNF557	C2orf72	RNF19B	BSG	NCOR1	GABRA2	DCAF11	IGSF21	ZNF652	ATAD3A	CHMP6	MMP25-AS1	CAPZA2	EXOC3L2	ALDH8A1	AAK1	PARP1	RP11-90K6.1	RP4-791M13.3	PSD4	TTLL11	AC005822.1	MARVELD2	FASN	AC109829.1	PALD1	MFAP2	GABRA3	ADCY5	MTF2
7088	CTSE	MC2R	ARHGEF9	CAV2	TMEM259	OTUD3	TMEM18	D2HGDH	PPP1R14B	RP5-1056L3.1	C21orf91	ETAA1	TSPAN15	LSG1	LDLRAD1	RP11-359D14.3	ARL3	ZNF800	ELAC1	ABCA9-AS1	OR10A4	SPATA32	EPDR1	PRKCH	SEC61B	CLTCL1	TMC5	KIF27	PPP1R3F	SLC39A4	RP11-467L13.7	OTULIN	ASB16	BBC3	SEMA5B	KLK6	RP11-462B18.3	RECQL4	HEY2	SHISA8	HERPUD2	GCFC2	DGKZ	AP000265.1	SNX9	GCLM	HECTD4	SPATA33	RHBG	NENF	DRICH1	TGFB3	MRGPRG	APH1B	SLC20A1	TICAM1	UGT1A9	LIN9	IFNAR1	ERC2
7089	PSORS1C2	CHN1	AC005306.3	CSTF1	PDZRN3	SCAP	TMEM8A	INSRR	H3C10	CTD-2288F12.1	RAN	SPATA18	ABHD16A	RP4-755D9.1	TULP4	CYP4A22-AS1	NHLRC3	PGK1	ILDR2	SRSF2	MAT2A	AC092155.4	SLC7A11	SIGLEC7	CLCN5	TGFBR1	TIMM22	TNK2	PSMC3	IST1	AC003986.7	TBC1D9B	TM2D2	TCEB2	AGAP5	TCTN3	GTF3C4	RNF180	COL6A3	SLC33A1	EEPD1	LRR1	VWA5A	SCGB1B2P	ZNF766	KDM5B	NSMF	RPS2P1	PPP6C	TCAP	SERPINB12	LINC01424	MOSPD3	SRP68	DNAJB13	ROCK1P1	ATP2A1	HMGCS1	PTPN23	NUDC
7090	OR52E4	CBLN2	CANT1	OGFR	C11orf85	LPP-AS2	NDUFAF7	DNAH14	DISP2	LINC00870	YME1L1	ANOS1	DLC1	RP11-173M1.4	ULBP1	HAAO	CXorf40A	STRIP2	LRRC58	PPIG	FAM27C	CH17-140K24.3	ZBTB47	CCDC172	CMYA5	RTN1	ING3	RASSF9	DEFA1	SPSB2	AC064871.3	ANXA1	SMUG1	PPIE	VTN	THEMIS	RP11-571M6.7	UBA52	NPS	ZNF439	NAA30	RP11-705C15.3	AJAP1	LINC01516	ARPC5L	OASL	DSCR3	CUEDC2	SUN3	FAM166A	GRK1	SLC22A13	GCDH	ARHGEF17	TIE1	RPPH1	AMY1C	ABCG2	PRKRIR	BRPF1
7091	RP11-298I3.5	RGS3	LINC00339	ING3	CERS3	NOP9	COPS2	TAS2R46	FXYD6	RP5-1074L1.1	CTAGE9	SBDS	DNAJC27	USP30	PRR34	GDA	ZNF853	ZBBX	IFT122	GORAB	LRRC2	CACTIN	CDH9	POLR2G	PTCD2	RPS13	OSGEPL1-AS1	RRBP1	DEFA1B	DSTYK	RP5-1096D14.3	MTF1	SUV420H1	RP11-399K21.13	ZNF275	DYNC1H1	SAMD8	STK11	ZMYND15	POR	ATG2B	TGFBRAP1	TKTL1	FBXO48	YIPF5	IPO13	VWA9	RP6-191P20.4	RP11-666E17.1	PLBD1	KLHL18	HNRNPDL	GP2	TBCEL	PCBP3	CYS1	ERLIN1	APOA2	KCNJ8	DICER1
7092	HSFY1	APOBEC3C	ZNF879	APLP1	VENTX	SMAD1-AS1	RP11-890B15.3	CALCA	CIAO2A	NBEAP1	RP11-248J23.6	ANPEP	ENTPD5	ZNF740	UBE2B	RP11-46O21.2	OGFOD1	TENT2	TMEM59	RHBDL3	ADAR	RP5-906A24.2	PRRG3	CASP3	KATNB1	DUS4L-BCAP29	RP11-432I5.6	ARPC2	NPHP1	TMEM167B	RP11-542B15.1	DDX49	SLC22A25	ABCA13	KAZALD1	ZNF282	SIX4	ASH1L	ZNF83	ZC3H15	RADIL	RP11-525K10.3	PCDH17	IL12RB1	PJA1	DYNLRB1	CXCL13	RP4-583K8.1	COL9A2	MCCC2	VRTN	CTB-186G2.1	SLCO5A1	APBB1	KRTAP5-11	IL17RC	INSL3	KLC2	PLBD1	LINC01372
7093	DEAF1	FBN2	MRVI1	HBS1L	NTHL1	PRPH	MTRF1L	RPS15	CASP4	ZSCAN21	MYOG	MACROH2A2	PROZ	ISCA1	PARK2	AC010287.1	PPP2R5C	VAPB	CCDC61	ACOT2	SBK2	CSF2	TOX4	ZNF395	GTF2H2C	LIG1	WDR11	MFSD12	MICU2	XXbac-BPG300A18.13	S100A12	ZRANB1	CTAGE8	C11orf74	RP11-371E8.4	ANAPC13	SLC25A21	CNOT8	SHH	BAX	SNX14	NCK1	DNAJB4	UBE2Q1	SPATC1	COQ10A	CRNKL1	RP11-452L6.5	RBM12B	DNLZ	GDPD1	CTC-264K15.6	OTUD7B	MRPL42	LINC01012	RP11-582E3.2	OR6Y1	SLC43A3	DHFR	RP11-179A16.1
7094	RAB4B-EGLN2	PPM1K	RP11-169E6.1	GAP43	ACOT9	KIRREL3-AS1	C6orf120	LAMA2	JMJD7	FAM134A	WAPAL	CCDC88B	RGP1	ERICH6	OFD1	AC073551.1	RPS6KB2	UBOX5	PHYKPL	CTD-2020K17.4	C8orf82	AC007099.1	PEAK1	MRI1	PFKL	SLC25A3	CLPTM1L	FUT2	CNP	CALM2	LINC01364	GPRASP1	DOLPP1	RP11-66H6.3	RP11-683L23.1	PANX1	SNX33	WDSUB1	ZNF383	ARIH2OS	PDE4C	SRSF5	RIPK1	GABRG1	NEK3	MCRS1	RP3-461F17.3	NIPA1	MAT1A	FBXO21	FBXW11	SOCS4	SSTR5	ATP5PF	ICOSLG	IQCJ-SCHIP1	C16orf86	MT3	HEATR3	ANGEL1
7095	HGD	MOCS1	C3orf33	ARRB1	PIPOX	NRIP2	S100A2	AC008759.1	TUBB2A	FBXO46	TMC5	DENND2C	SEPTIN10	PSMA6P1	NT5DC3	RP11-57H12.3	SMARCA1	SARS2	TSPYL1	WNT6	CCDC80	Metazoa-SRP.96	MICU3	HBD	TERF2IP	HMOX1	STAMBP	GFPT2	CMPK2	RP11-847H18.3	RP11-50I19.2	PPBP	FRS2	SUOX	OIT3	ANKMY2	URGCP	MIER2	THEM4	FAM159A	TSPYL2	LGALS9	PAFAH1B1	SLC6A7	YPEL1	DBT	C5orf38	KIAA1279	PRMT8	CEP170	KIF3B	AC005076.5	CELA1	PARP1	LRRC46	LINC00903	P3H4	APOD	SMARCAL1	RAB39B
7096	MRPL37	PDE7A	NUFIP2	GPRASP1	AFF1	RWDD4	RP11-104H15.8	GPR32	PATZ1	CNNM3	FOXE3	VWA3B	PSMG3	APH1A	STC2	EMC6	BDH1	PIGQ	TLE3	SYBU	IQCA1	CTD-3001H11.1	PTBP2	RNF113B	NEU2	OTUD7A	RP3-467N11.1	SPP1	ZCCHC17	FLJ44511	CTC-551A13.1	ARFGAP3	CTAGE9	C11orf80	CENPE	MAP3K11	ZNF75A	KIF26B	SLC2A12	C2orf16	ZBED5	ICMT	EIF2S3	TXNP6	TJP3	PITHD1	CSNK2A1	LRRC8E	RP11-354P11.3	RAB43	CERS4	PSMA6P2	CDC42BPG	SNRPD3	SOCS4	ZNF627	GUCA2B	WDHD1	PCDH18	TCEAL1
7097	OR11A1	NAP1L5	PNCK	PRDM10	TANGO6	GCSHP5	SNF8	UBE2F-SCLY	GMNN	ZNF132	SPACA5	PDE3A	RAD9A	RTCB	HIST1H2BE	LINC00900	GFRA4	SLC7A2	EIF4A3	CRABP2	TRIM67	APOL3	APH1A	GRM8	GNAI1	SAMM50	ZNF761	C6orf132	LSM6	AC079610.1	RP11-346L1.2	PM20D2	TMEM200B	ZNF879	GIMAP1-GIMAP5	RABGAP1L	SSBP2	C16orf70	WIPI2	ZNF564	CHMP3	RP11-295P9.3	RBFA	PACRG-AS1	NDUFA12	NDUFA4L2	PSMD9	MIMT1	ANKRD29	C3orf18	PPARG	TJP3	C11orf24	CSTF2	MPZ	KLHDC9	DLX5	CDK8	IL25	RP11-159F24.3
7098	RPL8	CCDC88B	ITFG1-AS1	DCAF15	ASPDH	DENND2C	TFAM	FRMD6	PLA2G4C	LHX9	CCDC136	TMEM210	NHEJ1	CCT6P2	TRMU	CTD-2035E11.4	TMEM74B	TRPM2	CCNT2	CTD-3193K9.11	CCDC150	ACY3	SPTLC2	IRX4	MUTYH	ZNF84	GPN1	RPL27	PYGO1	CTD-3184A7.4	RP11-94B19.6	SPAG5	GALNT16	OTUD3	PPFIA4	PDHB	RP11-685M7.3	HSP90AA1	PCDHB9	CELSR3	BFSP1	GALNT18	PKP4	GSE1	KDELR2	PFAS	BABAM1	EIF4EBP2	RP11-399E6.1	FKBP3	HYOU1	SPRTN	OXCT1	CDC40	RP11-338N10.1	SELK	SOCS6	PPM1H	AKAP10	BHLHE40-AS1
7099	MFN1	FOXRED1	WDR25	TVP23B	PRAC1	DESI2	PRDM15	TCTN3	ISCA1	RP11-403A3.1	FAM53A	EPHA2	FAM219B	ATPAF1	C1orf210	RP11-742D12.2	KRTAP10-1	ELFN1	FAM50B	FYB	TSKS	LOXL1-AS1	H3C10	TRABD2A	NANOG	CLU	PDK1	CPB2	UTP25	RP11-749I16.3	EXOC8	C19orf54	RUNDC3B	RP11-539L10.3	MRPL43	FAP	GS1-124K5.3	CCDC85A	CFLAR	TBRG1	MFSD1	HOXC4	ARHGEF7	LL0XNC01-250H12.3	TCP10L2	FBN2	TRIM39-RPP21	PEX10	INHBB	ADK	COQ7	RP11-484L8.1	C21orf58	RB1	CAPN6	C1orf226	TRABD2A	MT1M	PDS5B	KCTD5
7100	TFB2M	SDHAF3	LPP-AS2	GEM	HECTD4	SH3PXD2B	RSL24D1	GK2	NKAPD1	RP11-429B14.4	GAGE10	DNAJC17	CACNA1B	SLC25A17	PHF20	FAM120B	OTOL1	CAMK2N1	SORD	PCAT4	MGAM	ZSWIM3	G3BP2	CEACAM16	GOSR2	SH3D19	HM13-AS1	CYP17A1	REXO4	MRPL40	PINK1-AS	FMOD	AKAP1	TM4SF19-AS1	EPN1	AGO2	MORN4	TMPRSS5	TRAK2	DSN1	SLC25A33	CLPX	PGGHG	RP4-622L5.7	COG2	SNX10	PSPH	HPSE2	CAV3	RPP40	ZG16B	RFTN2	PTCRA	RHBDD1	RP11-380P13.1	PDE5A	FLG	HMGN4	MYO7B	SLC44A3
7101	INTU	RAC3	CD9	LAT2	ISL1	FOXD3	RP4-777O23.2	SIX2	SGCD	MSX1	SPRY3	FBXL12	ICE1	SRSF9	MRPS33	RP1-50J22.4	POLR2F	FIS1	STK33	USP37	DEFB104B	C15orf59-AS1	ALOX5	HIF1A	SLC12A8	R3HDM2	RP11-452N4.1	MLK4	MYL12B	IDO1	ZMIZ1-AS1	SURF4	SNTN	C14orf142	SLC26A7	PRRG3	RP11-477D19.2	SLC39A12	PBXIP1	VN1R1	USP17L20	FAM86C1	CSMD3	SLC4A9	MC1R	EIF2AK1	POTEB3	CTD-2281M20.1	TRMT1L	MT1E	HNRNPF	RPL30P11	SLC25A43	TUBGCP6	ADRA1B	TEAD3	FAM209B	GLMN	CEACAM4	AC006277.2
7102	THOC3	YKT6	2023-09-09	GON7	CDH17	DYRK1B	KIAA1841	KRT24	GPHN	GYG2	AL445183.1	NCOA3	ANKRD12	LAGE3	FRMD7	PRKG1-AS1	C3orf84	FMO2	PRPSAP1	PDE11A	DEFB129	AC007292.6	CYLD	OR4A47	ZNF184	TRIP4	MRPL43	GNE	MYL12A	LA16c-306E5.3	RP11-11N7.5	PRKD3	CLTB	SLC25A32	TICRR	PPP2R5A	SWI5	ATP6AP2	KRTAP5-9	NDUFB10	CYB561	TNFRSF18	VLDLR	YWHAG	HCG27	ATP2B3	POM121L7	GLIS3-AS1	CBWD2	FAM231D	TMEM136	CXorf58	TOE1	ART3	KIAA2012	ATAD3A	OR56A3	DENND4A	ASS1	POLN
7103	TMEM150A	RTKN	RP11-488C13.5	ATG101	SPDYA	SMG7-AS1	SLC2A8	KRTAP26-1	YWHAZ	RP11-95D17.1	MAGEA2	TAOK3	EMC8	RP11-571L19.7	BCAS3	NOP16	TSPAN11	HLA-DRB4	SELENOO	CTC-340D7.1	SCGB1C1	FRS3	MRPS28	ANKRD45	CDYL2	SIRT5	C1orf233	PAQR9	ZHX1	TFPT	ZBTB40	AARS1	TPST2	DNAH8	AWAT1	VPS45	LMF1	RNASE3	OR5C1	MAP2K7	RIOX1	FAM104B	RRBP1	TGFBR1	TAGAP	ZBTB43	TMF1	CEACAMP5	RP11-707G18.1	MPHOSPH10	ASPRV1	AC004854.4	RP11-432B6.3	SCAPER	CXCR2	GALT	PGLYRP2	GNB5	IL1A	SLC25A1
7104	SMC2	PIP4K2B	TAB1	KIAA1549	LONP1	C11orf54	RP11-950C14.7	IMP4	LDB2	RP11-661A12.5	MAGEA2B	VRK3	ZNF84	AP001432.14	SHISA3	SUMF2	ZNF606	SLC9A6	SETD7	CTD-2366F13.1	C16orf45	TFPT	KCTD3	PABPN1	FIGNL1	BIN1	ID2	CDH3	AGO4	LINC00924	ZSWIM3	STX17	SERTAD4	KBTBD4	HAMP	STXBP5L	MIATNB	FGFBP3	CETP	SLC2A13	TCEAL6	RFT1	CDC42BPG	RP5-1042I8.7	CDH15	SDHC	XIRP2	RP11-536G4.2	RP1-15D23.2	ECSIT	ROM1	AC006014.8	XXbac-BPG32J3.19	ALKBH7	RP11-161H23.5	FOXRED1	HSPB7	DNAJC8	TGM4	RPS27P25
7105	FGF11	CLSTN1	C9orf41-AS1	FBXO28	SORT1	RP11-486P11.1	RP11-180I4.2	KRTAP5-10	SLC25A6	MAGEH1	KRTAP3-1	CXCL8	EIF2S2	KIDINS220	NAALADL2	CTC-360P9.1	C1orf86	CC2D2A	VASH1	CTD-2116N20.1	DVL2	BANK1	FKBP4	MTFP1	IFNA17	MCM5	RP11-1220K2.2	HEXDC	NUP62	AP006621.9	RP5-1112D6.7	TBC1D10A	MPZ	FAM216A	TRIM72	KLF12	FCGR2A	CCT2	DERL3	MYBL2	TMEM143	PKDCC	TFCP2	NPPA	ZNF565	CACNB1	TMEM252	EXOC3-AS1	AC005251.3	TOP2A	BFSP1	RP11-231L11.1	C2orf88	DNAJC2	RP11-399K21.13	PKNOX2	HEMGN	PTPRD	ZRANB3	USP32P3
7106	ERAP1	MPV17	GPAM	TAF12	RBM4	AC005795.1	ZNF394	SIX5	TP53INP2	CDCA7L	CPN1	CHPT1	TTC39C	ATXN7L1	TMEM60	EEF1B2	THAP10	TMEM245	RPS6KA5	CRLF2	TRAPPC2L	KDM4D	TIMM50	VAX1	RIMKLB	COP1	RP11-295I5.3	OMG	C1QL3	TAF10	RP11-274B18.4	DHX29	CLIC5	AC005534.8	TAF5	DDX6	AC100830.3	PRDM15	RXFP2	SNX3	ITGA7	MAGEH1	FUNDC1	RP11-18D7.3	ZFP14	ECSIT	CARNS1	SACS-AS1	Metazoa-SRP.128	IFT43	ARIH2	OSMR-AS1	RNASE7	TMEM65	SYDE2	HBA2	DBX1	RMND1	CCT5	2023-09-08
7107	ESPN	TUBB1	TMEM245	SBSPON	ZNF503	RGS8	RAB3C	ZNF181	PGD	SNRPF	SLC22A3	CDK19	PIGM	RP11-843B15.2	MCUR1	KIAA1161	OR51S1	IRAK1	STT3A	SSR4P1	CTNND1	KCNG4	LZTR1	SPINT1	C7orf73	EXD3	DBR1	ASIC4	PXMP4	ZNF517	EXOC3-AS1	IFT22	CEP128	NT5M	POU5F1	FABP6	DDX1	KIF4A	TAT	LRWD1	C8G	LINC01033	RPS24	RP11-269C4.2	SLC3A1	NADK2	RPS14	RP11-707P17.1	ORC3	KCNK4	C1orf186	NANOGNBP3	LY6G5B	DHX32	RP11-465L10.10	CALM3	OR4C13	ZNF507	RBFOX2	STX2
7108	FOXI2	ABL2	RP11-98I9.4	BACE1	WIZ	FMR1	PPP1R26	HIRA	CLTA	NAPG	TRAK2	TNFRSF10C	CERS6	BEST4	MED21	C7orf26	ENPP6	OSBPL10	DET1	PTPRF	TSEN54	ZNF619	DOLPP1	PLA2G2D	HPSE	RGS6	NR2C2AP	MEFV	NFATC1	PPP1R26	RP11-482M8.1	ESYT2	SUMO4	ECHS1	TELO2	FLOT1	METTL4	NUBP2	ZNF358	TRUB2	DIXDC1	C6orf48	RMND5A	RP11-75C10.9	LAPTM4B	OLFML2B	SSX5	CTD-2540F13.2	RP11-838N2.5	ZBP1	GFI1B	IGHG4	MEF2D	BFSP1	RPS27A	PREB	AGBL1	CCDC82	TMEM92	KIAA0586
7109	TREML4	FAM53B	ANKRD9	AIF1	IDO2	SNAI1	RP1-74B13.2	NAPEPLD	AKAP6	GARS	INPP5E	CCDC106	NFATC2	SEC61A1	NRG3	RP11-99L13.1	SLC35A1	NECAP1	TRABD	SPDYE8P	DUSP14	RP11-47P18.2	RIPOR2	PADI1	C10orf113	NAV2	LIPE-AS1	ARNT2	SMARCC1	MCU	FUCA2	NME3	NANOGNB	OCLN	GPR64	GDA	ALMS1	POMK	IL18	FHL3	OLFML1	RP11-23P13.6	SEMA6B	TEKT3	IFNG	INAFM2	WDR82	ECEL1	RP11-203B9.4	PARVG	YWHAQ	ACOX1	FUT2	SEC16A	TFAP2B	ACAT2	PABPC4L	SARS2	PVRIG	AC091133.1
7110	MIA3	ITGA1	LINC00674	RNF20	C19orf70	AC004702.2	LINC00265	LBX2	ZMAT4	HIF1A-AS1	MRPS10	PDLIM2	CTSA	RP11-386B13.3	ZNF333	RP11-145M4.3	KRT6C	PRICKLE2	PRUNE2	MEA1	TMIGD1	C2orf66	HIGD1A	TMIE	TBRG4	PLD1	ARL6IP1P3	PTK7	CLTC	RP11-354A14.1	RP11-7F17.5	PADI4	UPB1	UBL7-AS1	LGALS7	ZNF365	GPX1	RABL2A	C7orf72	PAAF1	DENND4A	ZBTB8A	TATDN2	AC006014.8	SEMA4D	TMSB4X	S100A2	JHDM1D-AS1	RP11-111A22.1	CHD8	DOCK7	RP11-156K13.3	METAP2	SEC63	AC016700.2	NDUFA6	SF3A1	CALB2	MAPRE2	RITA1
7111	PTPN9	SPIN2A	AARS2	MRPS9	RPE65	PAGE5	C17orf97	CNN2	U2AF2	RPRD1A	NACC1	PRPF18	DPM3	RP11-12J10.3	ALB	CAPN10	SFSWAP	SAMD12	SUCLG2	FRMPD2L2	POLR2K	CTD-2245F17.3	PALM3	RHOQ	MSR1	ZNF302	PGRMC2	AEBP1	TMEM178A	TRPV6	LHX5	GDPGP1	CTD-2510F5.6	PSMD6-AS2	PRPF40A	ZNF853	AC010127.3	EIF5	VPS8	EBF2	HPRT1	ING1	APOBEC3F	OR2A9P	MCTP1	MYH14	BAG1	AP000998.2	RP11-300M24.1	JAK3	VWC2	HS6ST3	TIMP3	WDHD1	MED30	TIAM2	CRYBA4	FAM102B	PEG10	CTD-2192J16.26
7112	LRRC10	CYRIA	NCKAP5L	AP1S1	SYNGR4	CNGA1	ADD1	KIDINS220	PLP1	DMC1	OXT	KIAA0754	UBE2T	LRP3	CHTF18	SLIT1	SLC2A2	MMS19	LIMS2	UBAC2-AS1	LDLRAD1	C1orf234	COPRS	SMPX	TRAPPC2B	GCHFR	SH2D4B	ASF1A	HS2ST1	CTD-3001H11.1	C19orf38	VANGL1	SEMA3E	NPIPB5	CD163L1	OGDHL	XRCC4	GBP1	ZNF282	ITGB1BP2	KLHL26	FAM71F1	KCNJ16	ZNF517	LUC7L	AKT1S1	RPL19	ORC6	ZNF638	CA13	C3orf14	RP11-483A20.3	EXOSC3	KMT2A	MLST8	RPL31P35	SNX5	RAP1GAP2	KHDC1	C14orf142
7113	CALR	SNAPC5	ZCCHC18	DDOST	NAPEPLD	KCNIP2-AS1	CLEC16A	ZPBP	SHB	ANKRD20A1	HINFP	WWOX	DRG1	RBM48	HMGXB4	SLC45A3	PITPNM2	PDIA2	ELMO1	TBXA2R	SENP3	DES	UQCRC1	TEN1-CDK3	KLHL24	MRPL28	JRK	HMHB1	AQP4	CTD-2186M15.3	C2orf70	CUL1	CD36	LTF	ZNF530	POLR3K	SPATA5L1	ERAL1	CHRNA6	SNX27	BNIP2	LMCD1-AS1	FHAD1	ABC12-47043100G14.2	DDX43	TMEM266	JAZF1	FMO8P	RP4-559A3.7	GCDH	GMNC	CTD-2619J13.19	PTPN9	ARHGEF11	AC010980.2	RP11-356O9.1	ZNF430	HRC	CDK15	RP11-219A15.1
7114	NF2	DIP2B	POP4	PMP2	VHLL	RP11-350J20.5	NSUN4	GPX7	C6orf120	NAA30	IRGC	PRAM1	CNOT6L	TARS2	KIAA1161	SLC38A11	CIAO1	CD5L	RAP1GDS1	RP11-246A10.1	OR10V1	LYL1	SURF2	CLUL1	PLBD1	CAND1	RP11-122C21.1	SEMG2	SPATA20	CTD-2213F21.2	RP11-433J20.1	ACO1	KCNMA1	FMR1	PRDM6	FBN2	C9orf41-AS1	SEC16A	HPD	NAGA	TBC1D25	SORT1	KIF3C	IMPA1P	PLEKHA8	B3GAT1	CD28	PRPF6	RP11-526K17.2	SEL1L2	IFNA10	SH3BP5-AS1	TMEM229A	FEN1	CTC-251I16.1	PPP1R12BP1	BAHD1	ACOT13	CEBPZ	MARK3
7115	CCDC83	TM7SF2	AK2	COX6A1	CPB1	RP11-334J6.6	RP11-1220K2.2	PLEKHA5	SH2D5	SUPT7L	ZNF518A	HLTF	FBXO44	RP11-63A1.1	DYNC1H1	RP11-326A19.4	OR11H12	UQCC2	BNIP3L	RPP14	ERC2	AP000688.11	TCF12	GABPA	SERPINA1	CD93	RP11-510J16.5	GNMT	RECQL4	FABP5P7	CTC-453G23.5	IFT81	H2AFB3	PLAA	STK11	NANS	SESTD1	ZZEF1	FCRL2	CXorf36	GAREM2	TSNARE1	MTIF3	ADIPOR2	FAM57B	SEMA4A	UBE2O	AP001062.7	IKBKG	PHLPP2	DOK3	GIGYF2	NUDT13	FGFR1	BRWD1-AS1	NQO2	PANX3	SMAP2	TIPIN	AKAP5
7116	TSPAN6	RGL3	RP13-942N8.1	PIP5K1C	GRK4	COX15	RPS25	DYNC1H1	P2RY12	DNAL1	YWHAE	HMGN3	SPECC1	RGPD1	TMED7	P4HTM	HERC3	RAP1GDS1	TUBA1B	RP11-400N13.3	HNRNPL	ESRP1	CLTB	CASP10	ID4	C4BPA	GPR19	HTR3E	ARL1	RP11-531A24.5	RP11-667F9.1	BBS10	PIAS4	XAB2	SH3GLB2	MGA	RP13-228J13.1	ANKRD11	WDFY3	TMSB15B	PCDH7	TBP	TMEM151B	UQCRC2	TMBIM4	SPC25	ZMYND19	LAX1	RP11-547C5.1	TIAL1	PIRT	RP11-635L1.3	CLEC18C	NPTX2	ADNP-AS1	RP11-507M3.1	SPDYE2B	SYN1	GK	MRPL40
7117	C21orf2	COPS6	CH507-216K13.2	LIMS1	RP11-45M22.4	RP11-459O16.8	BCL7A	LTBP4	ADAM10	SLC22A18AS	OR14K1	CEP350	ZC3H7B	RP11-755B10.4	EIF4E	RP11-146F11.1	PURB	AMFR	RHBDF1	POLD2	RNF135	USP41	BUD13	VN1R4	FAM105A	PRDM15	FRG2DP	EIF2AK3	NDUFA12	ISOC1	PDCL3P4	CENPF	EIF4A2	ABO	GGA3	QSOX1	C22orf34	BCL9L	IL5	AC026449.1	ARNT	CTB-63M22.1	NEBL	TRIM54	DOK1	PCYT1B	PHPT1	ORAI2	NAPG	ATP1A3	PDCL3	CTB-40H15.4	METTL11B	CDC5L	RP5-1086K13.1	NAPA	BTN3A2	ZFP64	CORIN	MAGI2
7118	INSR	SEC14L2	HHIP-AS1	CNTNAP1	QARS	BAIAP2-AS1	GUSBP9	CELSR3	MRPS17	RP4-798A10.2	IZUMO4	ELAC1	CTSB	RP4-678D15.1	REPS2	PP7080	SNTN	MEOX2	GTF2F2	SERF2	DXO	RP11-554D15.3	LYPLAL1	DENND1B	OVCH1	GATC	SEPHS2	RNF170	ZFHX3	RAB3A	RP11-65J3.14	TM2D1	OR14C36	LINC00941	CDCA5	ANO6	MDGA1	RTN4IP1	C11orf21	DEXI	SH3GLB2	MIR181A2HG	PIGG	FFAR1	SCGB1C2	NECAB1	NPAP1	RP11-104H15.8	EPPK1	CD164	IDO1	P3H3	ATP6V1E2	PON2	RP11-241F15.7	MLST8	EVC	HOMER1	CDCA4	DAPK1
7119	TAF5L	CNIH3	WDR17	DUS2	RNF151	RP11-304M2.6	ZNF597	DHX58	DMAC2L	NAT8L	SPANXB2	MAD2L1BP	KDM5D	LAMTOR2	GNAQ	CTD-2135J3.4	AVEN	WASHC5	GOLGA4	RAC3	S100A3	WNT10B	RAB31	CDC7	IMMP1L	SORBS3	SRRM5	S100A7	HSD17B14	RP11-1415C14.3	NCOA1	P3H2	WDR83OS	CLHC1	TRHDE	CIZ1	PCDHB2	TAMALIN	C12orf4	CETN2	EID2	TM2D3	ATAT1	MRPS16	CDH12	NDUFV2	ANP32D	NUP153	ANAPC5	UNC13A	SLC25A45	SDR39U1	CCDC42B	ZNF106	TNRC18	ABCC6P1	STAT4	FUT9	CPEB3	TSPAN4
7120	ERLIN2	CYP2U1	RRP9	SCML2	THSD4	RP4-765H13.1	ATG12	NXPE4	ATP5MF-PTCD1	HMCN2	CTRB2	B3GNTL1	ANKRD39	NDUFB4	RNF212	NOC4L	CTD-2528L19.4	ENO2	CDC42BPG	H2AFX	MYOG	AC008686.1	GLI2	PRSS33	BROX	MTMR1	CSE1L	CHGB	BICRA	UBXN7	RP11-119B16.2	TYK2	ZNF571	RITA1	CYP2C8	TBC1D10A	ALDH1A2	HIGD1A	PMPCB	FBXL12	STOML2	LIMD2	SYNDIG1	PRSS3	COPG2	EVA1C	ANAPC11	SOGA1	CD40LG	TCAF1	SMCO2	AC079776.1	CEP131	UBE2G1	SYCE1	CXorf58	CTC-432M15.3	OPA1	GPR171	GDA
7121	ATR	CHRM3	CTD-2290P7.1	INMT	TTLL1	GNG3	TTI2	TRPV3	WDR7	RP4-613B23.5	FOXI3	FZD7	TRIM46	PDCD2	ABCD3	RNF113A	ITGAE	DERA	KLF16	C17orf64	WNT11	TNFSF18	NEURL4	PIDD1	KRT12	NEDD8	RP11-968O1.5	NHEJ1	SNCA	CHST13	RP11-474G23.3	CARD8	TTYH1	GID4	C17orf89	MAP6D1	RP1-40E16.11	PAK1	SCX	BTN1A1	SERPINA10	C2orf49	BCORL1	LHX6	CMIP	TSEN34	CTD-3105H18.14	TTC16	WNT10B	WSCD2	YTHDC1	CLN3.1	MEIS2	CDH20	CTD-2135J3.3	LINC00407	LACRT	CAMSAP1	STXBP4	C1orf95
7122	DRAXIN	PPEF1	FP236383.5	DTNBP1	VWA9	RP5-874C20.8	TCEAL3	MAFA	SRSF2	PEX5L	GJA1	CNOT6L	EPB41L1	KRTCAP3	PGAM1	RP11-365N19.2	RTN3	SHC3	METTL2B	LYRM4	AP1M2	MOB1B	PNPT1	CMA1	EIF4A1	SPN	RP11-323I15.2	BBS5	COLGALT2	SAMM50	RP11-521B24.3	ZNF691	ANKRD23	GNRH1	IST1	IBA57	PCDHB6	SPAG7	RHBDL1	TMED9	GOLGA8K	NYAP1	MYLK	RP11-324L17.1	STK35	PIGR	ATP10A	TMEM160	PPIL4	EIF4A2	MRPS9	KDM4A-AS1	SLC35C1	COX6A1	ZNF266	SDHAF1	MYOD1	TAF5L	CCL26	CTD-2192J16.20
7123	LRRIQ3	PNMA8B	RP4-739H11.3	TUBA1A	LRRN2	OFD1P17	RP11-967K21.1	C1orf116	SLC16A7	C12orf45	TRIM6-TRIM34	LIG4	IPCEF1	RP11-118B22.4	PIK3C2B	NIT1	MAGEB1	F5	ZBED8	CTD-2050E21.1	CCDC12	PIGB	SNCG	SERP1	ZRSR2	TBCE	LSM10	CCDC77	TATDN2	AC010504.2	RP11-608O21.1	TUSC3	ZNFX1	C21orf91	KIF14	LHFPL6	ZNF205	CNTN5	DEFB124	OBSL1	RAB28	SNHG8	ELOF1	EFHB	TDGF1	PDE6C	ARL17B	TRMT12	AC131263.1	NOMO2	PRKAB2	RP11-509J21.4	GALC	MICALL1	REG1A	CCNE1	PRAMEF11	PHF24	ZSWIM7	AMMECR1L
7124	ABCF3	ARVCF	MYLPF	CHMP1B	SLC22A4	CTC-559E9.1	AC007285.6	CDKL1	NCEH1	CTD-2140B24.4	PCSK4	ZNF185	AGK	RP11-156E8.1	GAREM	PSCA	ZNF626	AGR2	STK4	CTC-344H19.4	ERICH4	NUP62CL	DPH7	CD4	PSCA	ZRSR2	COX6C	TIFA	CNNM1	TMEM216	ACAA2	QRICH1	MAP3K7CL	RP11-166A12.1	COL21A1	PAOX	FAM155A	CRHBP	PDE8A	PAFAH2	TSTD1	FAM160A2	KSR2	RXRG	ST6GALNAC2	H3C15	CDC42BPG	SLC7A6OS	ENPP7P10	ATP6V1H	GOLGA8O	VEZF1	RP5-877J2.1	MYBBP1A	ANKRD30B	FAM225B	PAGE4	UBR5	KIAA1109	ZNF486
7125	SLC25A23	GK2	KLHL2P1	ZNF211	BRD4	HGSNAT	AC098820.3	ACER1	LUC7L	RP11-93I21.3	P2RX7	ABCC12	SLC6A11	BAIAP3	CHCHD3	KCND1	AC241377.2	TECPR1	SAMD4A	RP11-283G6.3	RFWD3	BNIPL	VAT1L	HOMEZ	NDUFS7	ETFDH	IK	CRIP3	PLEKHA1	STS	RP4-569M23.2	HPD	GTPBP1	FAM98A	ERAS	PDK2	PSMG3-AS1	PARD6B	KRT34	CD2AP	RAP1GAP	USB1	STARD3	MYH9	ASB9	H3C14	ZDHHC4	HGD	SMPDL3A	GIMAP1	CLPTM1L	LPP-AS2	TYRP1	COQ3	PGK1	BRIX1	NEURL3	KRI1	STX8	DZANK1
7126	ACSBG2	CDC37L1	ARMC8	F12	RLN1	APOL1	ZNF710	ZNF679	MAP9	TMEM143	CCDC34	KMT2D	AP2A2	IRF2BPL	FSCN3	RP11-98G7.1	ZNF277	TRIM4	RASA4	FANK1	OR13C2	ZNF506	NT5DC3	TMEM248	GPR114	JCHAIN	DNAJC8	NAPRT	TXNDC5	LARS2	AC083843.2	MAPRE1	FLT3LG	OTP	TMF1	PCYT2	BMF	DNTTIP1	TBC1D3B	C9orf116	TUBA4A	AJ271736.10	ANKRD52	TRAPPC6A	COG4	H3C13	OR52N2	XXyac-YX155B6.5	AC018359.1	HIST1H4C	CCL4L1	MYL6B	LOXL3	TCF3	RP11-455F5.3	RP11-323J4.1	ZNF76	MAST3	SOX3	OSGEP
7127	PLD6	MDK	DCP1A	GNPTAB	OTOP3	CCDC42B	TMEM107	SUPT5H	PTK2B	AC019048.1	CA5A	NEK4	TRIP11	RP11-103C16.2	EIF2B2	UBL7	TCFL5	SYK	FBXO4	BCYRN1	CNFN	CTC-524C5.2	AMFR	TGIF2LY	MTOR	HK3	RRN3	ZBBX	TUBB4A	MFSD5	HIST1H3J	RPGRIP1	OR51B4	ZNF852	TIGD5	CLIC5	ZNF720	GRK2	KIAA1033	METTL3	MTSS1	MUC12	ADH1B	HDHD1P2	ISCA1	QKI	KLRC1	PART1	RAD17	KIAA1644	CDC14A	ATP8A2P3	C9	CFAP251	GUCY1B2	RP11-196G18.23	TCP11L2	ZNF143	G6PC	HPRT1
7128	ZBED8	IKZF1	RP5-1057I20.4	CARD16	SYCP2L	TAF7L	WDR5B	ERP29	KCND2	HIST1H2BN	PPIP5K2	RAN	ARMC6	LRRC14	PAGE3	DZANK1	HDAC8	CLTA	TTLL12	RBMX2P5	PHF21B	RP11-375H19.2	COQ10A	CRYGS	PEX10	WARS2	AC007038.7	SERINC3	SAMD12	TBX18	KB-1980E6.3	EIF2AK2	PLGRKT	GIT1	GRINA	SHPK	RP11-752G15.9	SPTAN1	SDR16C5	POLK	RPS6KB2	EIF3C	CSNK1G2	RP5-1057I20.4	P2RY2	DOCK9	CXXC5	ACOT8	CALY	KIAA1211	SPIN1	RP11-15J22.8	PMCH	ZNF646	ANXA8L1	FAM90A26	GFY	GPM6A	CACNA2D4	GCC1
7129	NUDC	CADM1	RP13-512J5.1	ANAPC7	HSD17B3	TMEM134	CD300LF	DENND2A	CPPED1	TSSC2	TGM3	HEBP2	SRP68	SRGAP2D	PCBP3	C8orf33	RRAD	HSPE1	NUP54	RP11-421F16.3	HYDIN	RP11-154B12.3	BCR	RP11-637O19.3	ZBTB42	LRRC8A	MIR646HG	TMEM231	SUGCT	CTB-55O6.8	MAT1A	EBP	KRT6A	KIAA1586	AKR1C3	PHF11	ME3	LIN9	PLIN1	PLA2G6	BTK	MORC3	PSTPIP1	JSRP1	S100A11	LRRC58	CIRBP	SPIRE1	YRDC	ZNF511	PRSS48	RP11-574F21.3	ARX	MAP4K5	RP11-905K4.1	CADM2	CCDC102B	ABHD17B	SNX22	NKTR
7130	RP11-347C12.1	PLEKHO1	GPD1L	MED23	SLITRK3	SLC30A8	ACTR1B	KRT19	AP3M2	HRSP12	RNASEH1	CD38	EMB	MANEA-AS1	RBPJL	RP11-90H3.1	URGCP-MRPS24	HSPA1L	CSNK1G2	RP3-395M20.12	TMEM39A	DNAAF2	FBXO3	PSMD9	ALOX15	GMNN	PPP1R3E	TVP23C	ATP2B1	GRM7-AS3	BRI3BP	CDK8	PTPN20A	CNOT11	HLA-E	REPS2	POLR3G	ATP5F1E	PLEKHA7	ATP6V1C2	METAP1D	MGAT5B	NAGPA	RP4-676J13.2	TGM2	UBTD1	POLR3A	Z97634.3	NHP2L1	MTHFS	FAM25E	NCAM1	GHDC	GNPDA1	RP11-679B19.1	CTD-2173L22.4	MUC3A	KCNH1	AP000349.2	CTD-2280E9.1
7131	UBL4A	SERPINE2	MYL5	PTBP2	ISM2	CTC-339F2.2	HNF1A-AS1	CTSK	ARHGAP18	ZNF274	XXbac-B562F10.12	GANC	UBE2C	NPTX1	SPATA31A7	AC098617.1	COA6	DALRD3	ANKS3	MS4A6E	TMEM132C	RP11-57H14.4	GPT2	MYO1A	GPR126	CALU	NDUFA6	MAPK10	PPP2R2C	AC079807.2	RPL7P32	SPRED1	DRD5	EZH1	MMP8	SUMO3	VDAC2	MAPKAPK3	CYSLTR1	CYP51A1	RBP7	PIPOX	SLC7A5	AC093382.1	PTCD2	SENP7	IL23A	RDH13	SRP68	OR11L1	RHOG	AC010987.5	KANK3	RFC4	ESYT3	LMO7-AS1	COMMD7	ZNF700	MST1R	CSTF2
7132	GSTT2B	SUCLG1	CANX	ZADH2	MYLPF	NIPAL2	RLIM	GRB14	MGA	AC079779.4	DDX3Y	ORC3	APBB1	DERL2	SERPINB4	GPR149	AP4E1	CNTNAP2	CUL4B	RP11-247L20.4	ZNF850	TMEM253	DUOX1	ADAL	ASAH1	HADHA	THYN1	NBPF12	RRP1	TOB2P1	CISTR	PPP2R5E	NDUFA11	NUMB	SMAD6	ORAI1	CTH	SCAMP5	MAP1LC3C	ZCCHC14	USP17L5	ABCA2	EML2	C1QTNF9B-AS1	USHBP1	PDRG1	FBXO46	EPT1	BCRP2	RP11-447L10.1	MMAB	BCRP2	HFE	C15orf41	SCUBE1	PP14571	TOR3A	RCC1L	RASA4B	C14orf2
7133	PITPNB	CMTM4	METTL23	ZCRB1	LYRM5	GCLC	RP11-793H13.12	SPAG11B	CHRM4	AP1AR	MALRD1	HEATR6	NRXN1	TSEN15	RBMS3	RP11-574K11.24	ABCC10	MAPK9	ATG13	CCDC63	UGGT2	TM4SF1-AS1	NAP1L5	SUPV3L1	LAPTM5	PLXNA4	CCT4P2	LRRC66	TMEM266	ATP13A2	NOTUM	B4GALT7	MISP	MAPK8IP2	CLASRP	LPCAT4	CRTC3	PYCR2	CD320	TAB1	TRIM59	CTD-3193O13.12	SLIT2	AK7	HNRNPM	DDX52	SRRT	DCAF8	CDC37L1-AS1	LCE5A	FKSG52	CTC-203F4.2	KRT10	HRC	EPHA2	HCN1	CLDN19	DHX40	BLOC1S2	SCN1B
7134	FAM25A	ZNF407	GBA2	RAVER1	ARHGAP32	GAPDHP40	CCDC65	FO538757.3	CSNK1G3	CPSF3L	INS	KLHL5	CARNMT1	CHIT1	JMJD7-PLA2G4B	RP4-814D15.1	ZNF586	LRRTM3	ABTB2	GPR128	FNDC4	TRPM1	MTMR14	TNFSF9	EHD4	ARHGEF4	UGT2B15	GHRH	APH1B	AC073657.1	BPGM	NSG1	APOL3	TSEN15	AC068533.7	PPP1R21	GPM6B	MPC2	HNRNPCL4	XYLT2	SLC35G2	IQCH	KBTBD2	PLGRKT	HIGD1C	RAB21	BPNT1	CTB-180A7.3	AC141586.5	PLEK	AC004076.7	RP11-352D3.2	MMP7	AP3D1	AC016738.4	EMCN	KARS	MSH2	FAM161B	LINC00936
7135	ICA1L	SLC7A5	DIMT1	ELFN1	INS	RP11-119J18.1	U1.10	FCN3	NCOA2	RMND5B	FOLH1	CCL18	COA7	CTD-2026D20.2	GOLGA5	NEFL	PSKH1	BMP7	PLEKHG1	STARD4-AS1	RFX1	CTD-2588J6.2	NARF	PSMF1	TIMM23	FGG	DYRK1B	RANBP6	KIF1A	SMARCE1P5	RP1-315G1.3	RIPOR1	TRPM2	C16orf70	PDHA2	HLA-E	RP11-296I10.3	SCG2	C3orf18	FAM199X	CCDC149	CHKB	HINT3	AC007128.1	CHKB-CPT1B	SP3	RP1-37E16.12	RP4-533D7.5	ADAMTS13	ATP11B	PLEKHG2	CAMK1G	CDC7	HSPA4	RP11-227G15.11	CDC6	LURAP1L	CLVS2	OR4A16	RP11-930O11.1
7136	ATP9A	TJP2	PTPN5	CCN1	DNAJC25	LINC01021	ZNF594	CLEC3A	CRACD	CKMT2	C5orf42	IVNS1ABP	HKDC1	SNRNP200	GNGT1	RP11-24M17.4	TMEM202	SPTLC2	ADI1	AP000275.65	CEP164	RP11-958N24.2	YEATS4	UNC119	SPATA18	GNA11	ACSS1	VPS13A	CDK13	MESP1	BOLA3-AS1	FKBP1A	ACSL5	IL12RB1	HDGFRP2	RBBP4	CTD-3193K9.3	FRMPD1	COMMD6	NBPF15	DENND3	DNAJA2	BHLHE41	RP11-347I19.7	THEGL	VGLL4	TMX3	CENPB	PI4KAP1	CECR2	PAF1	BMP3	RP11-54C4.3	SLC7A3	PLAC1	RP11-561O23.5	LHX5	TMED1	CES3	ARC
7137	2023-03-09	SETD5	ZNF707	BAG5	AHI1	ZSWIM5	RP5-1042K10.10	OR7D4	PIPOX	ABCF2	POLL	CNOT9	VSIG4	DDX26B	NRG2	YIPF6	UCKL1	RAB11FIP4	NAT10	CBLC	STAT2	HSF1	NUBPL	FAM21A	ALOX12	NDEL1	CCDC9	FAM163A	SLC6A15	PET100	RP4-605O3.4	DNAJC30	OSGEP	RUNDC1	PRSS38	LIMS2	ZNF382	LRRC25	2023-03-02	MDH1	GALK1	AMZ2P1	NAA38	RP11-547C5.2	ACP2	ATP1A1	TMEM206	CDK15	SPR	DNASE2B	MTHFR	LINC01280	RSBN1L	SSBP3	PEX16	PCTP	CCDC182	NFYA	RXRB	FILIP1
7138	LRRC3C	STUB1	GPHN	PPP4R1	SPATA20	RP11-553L6.2	NFKBIL1	NBPF1	CDK2AP1	PREB	PYGM	SUMO1	ORC4	TIMMDC1	TCF3	RP11-475O23.3	RAD23A	ZNF460	UNG	RP11-818F20.4	C10orf120	RP5-1065O2.4	LRRC20	NCAPG	SEMA4A	RNASE4	CSNK1D	TGFB2	H6PD	MCHR2	RP11-25L3.3	NDUFAF6	ODF3L2	IMP3	CDO1	NDUFV1	FRMD8	AP2B1	GTPBP8	RSBN1L	VPS36	COX7A2L	STX10	RP11-191G24.1	DENND5B	SYNM	ARHGEF19	COX5A	FLJ27354	C1QC	KCTD10	COPS8	SDHAF2	SLC5A6	AP000462.3	RP11-486O12.2	MAP7D1	TCEA3	RPIA	PLVAP
7139	CXorf66	RAB4B	UBAP1L	NIFK	MTMR3	RP11-328J6.1	DPP8	S100P	ARL6IP4	SIPA1L1	APC2	YJU2	CDK5RAP3	GID4	CCDC13	RP4-798P15.3	SCML1	SEZ6L2	EEF1A1	SRRM3	IFT22	PHC1P1	GPC4	PRAMEF20	ANXA3	TMEM222	C17orf78	ENG	AK6	SAMD13	RP11-354A14.1	FITM2	ESYT3	HEXB	RHBDD1	SEPTIN5	AC010504.2	UBE2E2	FHL2	PTBP1	USP17L24	ARSD	SLC27A4	HRAS	PHF12	ZNF579	CTSG	RP11-526A4.1	RP4-651E10.4	YPEL5	TMEM171	RP11-720L2.4	HNRNPR	RBM15B	RHOD	ATP6V1C2	SCGB2A1	MAP4	WDR49	GLA
7140	SSR2	SESN2	RP11-48B3.4	PPTC7	PHF7	AC025627.7	IPO5P1	SRSF3	IBA57	RNFT1P3	RAB21	TLK2	HDDC3	UMODL1	P2RY13	SETD4	TBRG4	GM2A	PI16	RP11-680G24.4	C19orf60	TEKT5	RAG1	PDE1C	RTF1	TMUB2	ZNF829	PRL	MCM3AP	EDN3	MIPEPP1	ZNF512	AC107081.1	RPN2	SBSPON	CORO2A	GSAP	TRIM28	ZC3H12B	ZNF682	PER2	RNF168	MANEAL	ZEB2-AS1	PDCD6IP	GFM2	AP1S1	ZNF628	FAM157C	CORO1C	ABCA10	RP11-186B7.4	PDZD2	FBL	KC6	TBC1D3D	S100A3	BLMH	MINOS1-NBL1	CCDC146
7141	SLC14A2	MORC1	MAPRE3	VTI1A	ZNF493	C22orf23	DGCR6	RSPO4	RPP25L	VANGL2	SMARCA4	ITPKC	BIVM-ERCC5	C2orf81	BTN3A2	LANCL1-AS1	FSIP2	TPM1	TAF12	LINC01106	KRTAP24-1	CTB-178M22.1	GUCY1A2	RAB2A	AFF3	PAPOLG	S100A2	TAP1	CNPY3	RPL23AP82	GDI2	LAMA5	DNA2	NUDT19	PAX2	CNTN3	RNF121	COQ9	PIGK	AMHR2	MST1	TCF3	PLXNA3	RP11-54A9.1	NDUFAF4	ASPH	OR5P3	CTD-2315E11.1	CXorf36	GLT1D1	DAAM1	CTA-481E9.4	MRPL50	FMOD	KIAA0391.1	LINC00928	RIPPLY1	CMTM3	MGAT5	GGNBP2
7142	APOBEC3D	SLC12A6	CTNNBL1	MCF2L2	OR52M1	CTC-338M12.5	SNAP47	IKBKE	RDH14	C1orf94	MAGED4	CYP2J2	ATP6V1C1	ZNF350-AS1	FASTKD2	FAM219A	KRTAP5-4	TEX13A	NACC2	AC024560.2	RNASE11	RP4-758J18.13	DNMT3A	P2RY2	SMURF2	NUP50	AL161784.1	G6PD	CALB2	LINC01220	DGAT2	ZNF316	SNX5	BPTF	TAF1B	CDKN2D	IL13RA1	BORCS6	MCM9	DRAP1	NRXN2	MTMR9LP	LMTK3	ASPRV1	CELA1	HAUS4	RFXANK	RP11-353N14.4	ACADM	BCL11B	CCDC106	CTD-2325M2.1	ANKRD24	BAIAP3	FLJ26850	ALG3	SAPCD1	PPP1R1C	DNAJC27	SARNP
7143	OR7D2	GLUL	SLC25A38	ZCCHC7	ORMDL1	NXPE1	BACE1-AS	ARPC4-TTLL3	ATAD2B	ATL2	ATP2B4	USP28	HIF1AN	PTPDC1	CCDC117	REEP3	SLC10A4	ABHD17A	TRAPPC9	JMJD4	OR51L1	NKD2	MIB2	CLCN6	SAAL1	USP9Y	AC016700.2	C15orf38-AP3S2	DUS3L	CTCF	RP11-875H7.5	DCXR	ZNF383	ZNF436-AS1	PPIL3	ANLN	RP11-499P20.2	JMJD1C	IQCF5	C20orf195	SELENOP	GGT1	H2AC4	GDA	LAMA1	DSG2	ZFC3H1	RPS26	RP4-549L20.3	OLFML1	ZSCAN32	CTD-2035E11.4	MRPS26	PJA2	CTD-2547L16.1	HNRNPAB	ANKRD52	AFDN	MAPKAPK3	AC067960.1
7144	LPIN2	ACTR2	RP1-27O5.3	MITD1	NSDHL	CACNG1	F11R	COX14	AAAS	PAQR9	POLR1D	FARP2	GPN3	TAF5L	TAS2R43	WBSCR27	PAFAH1B2	KLHL26	QSOX2	RP11-1277A3.3	SLC5A4	FBXO2	TAF6	TMEM5	LAMP1	FAM160A2	NCAPD2	PAGR1	CFHR2	INHBA-AS1	RN7SL832P	CHAT	RP11-5A19.5	RP11-630C16.2	SCN8A	SLC9A1	LRFN3	SNIP1	CLDN4	AC244230.1	NOL3	IL18BP	H2AC7	RPL7	ATP6V1G2-DDX39B	CPNE8	BARHL2	VANGL1	RP11-713N11.4	RRBP1	DUS4L	TARDBP.1	VKORC1	TRIR	CTD-2116N17.1	LOXHD1	OOSP2	BTBD9	TRAK1	RP11-227G15.11
7145	FZD7	RLIM	PPP1R7	SHPRH	KDM2A	RP5-1048B16.1	PTRH1	FXYD4	KIAA2012	RP5-912I13.1	C1QTNF7	XPR1	DHPS	POLG2	IRG1	HSD17B10	COX17	KIR2DL3	MUL1	RP11-883A18.3	SAMD14	SH3RF3	MYO16	SRSF11	TRAPPC11	RNF41	UBE3B	GK	CENPK	TNPO1	AC087501.1	SYNE1	AC104650.2	FAXDC2	GOLGA6B	SIPA1L1	CPEB2-AS1	FAM81A	CCDC84	CC2D1B	RCSD1	RP11-93I21.3	MINDY3	RP11-59H7.3	DERL1	PPP1CB	OR8S1	RP11-363L24.3	XXyac-YX155B6.5	APOA1BP	MISP	HCCS	CXorf40B	CAPN10	RP11-66B24.5	LINC00471	G6PC	NHLRC3	ZWILCH	ZBTB2
7146	MUC7	SFXN4	SYCE1L	RPL36AL	MRPL21	RASA4CP	RP11-257K9.8	FADS1	ARL13B	SNX8	OR4D10	FOLR2	FKRP	EBPL	FAM63A	RP11-318K12.2	LMBR1	RCBTB2	PRCC	NXPE1	CALML5	RP11-554K11.2	TSPAN6	ESPL1	ADAP2	NCKIPSD	ZNF671	ARHGAP1	SNRNP40	RP11-687M24.8	PAIP1	ARL6IP6	OR10P1	ACO1	RPS6KB2	ATG4C	PPM1F	C18orf25	PATE4	CNIH3	CLSTN3	SAFB2	LIMK2	GYS2	GIP	ZBTB16	TAF5L	SCGB3A2	C7orf61	CKLF	MSRB2	BRD7P4	B4GALT4	SRSF1	GREM1	PELI3	ATP5J2	ARF3	SGSM2	KDM5B
7147	SCNM1	TTC3	RP11-526A4.1	ADGRA1	SNX32	PAXIP1-AS1	RP11-468E2.1	WDR82	CLSTN3	GSTZ1	ZNF780B	MAP7D3	MSRA	RBM12B	ANKHD1-EIF4EBP3	FGF7	PAGR1	ST6GALNAC2	STAM	LRRC8E	ASAH2	RP11-468E2.4	CLP1	HIST1H3J	SEL1L2	MRM2	RPS11P5	KRTAP19-1	PNMA8A	ZNF284	RP11-643G5.6	RCN2	FLNC	TUBBP5	C17orf99	HP1BP3	IL18BP	DENND1A	JUNB	STUB1	GATD1	RP11-798K3.4	ARL10	RP11-290K4.2	TPM4	SREBF1	GNAS	RP11-538C21.2	IQSEC2	IGFALS	L1TD1	RPL21	CXorf66	PRKRIP1	RP11-381O7.6	GRAPL	HNRNPH1	BCAR1	PTGFR	RP11-848P1.9
7148	C11orf40	PTS	ADCY10P1	UBE2E1	GSE1	LINC00616	MSL3	PRL	NBL1	PLXDC1	ACY3	CD2	NEDD4L	ZNF470	AOX1	RPF2	WDR7	PCYT1A	LRRN4CL	DHFRL1	RPL34	PINK1-AS	ZNF821	SENP6	CHTOP	GNL1	DGCR14	LDHB	THYN1	ALLC	CEND1	MBNL1	FERD3L	RP11-843A23.1	ITGAD	IL16	RQCD1	MYRF	IFITM5	DHX37	BDH2	FOXJ3	PAG1	CTD-2270P14.5	GGT5	HSD3B7	ZNF317	ZNF823	SMYD1	SLC26A9	ACBD5	SUN3	ZNF48	RALA	POU3F4	LRRCC1	XDH	CCDC117	SAMD13	IGFL4
7149	DES	MAP3K14	HTATSF1	ZNF8	SLC6A2	RP11-442J21.2	RP11-677M14.7	ABCC11	RBMX	CCDC74A	EXO5	PAFAH2	CALR	RAP1GAP	TTC9	E2F4	AIMP2	PXDN	FAM229B	CTD-2216M2.1	SPDYC	ADNP-AS1	KIF5C	PPP1R15B	CHMP2B	MAGI3	FOXO4	WDR19	NOL7	AC079781.8	RP11-70D24.2	OFD1	SLC35A1	DDIT4L	CTPS2	NUDT8	DHRS4L2	SNAPC5	LAT	MMP14	SLC38A6	CC2D1A	CPD	ZIC3	HTR1F	LMNB2	NHS	PI4K2B.1	FIGF	ZNF662	NPM1	KB-1836B5.4	SPEF1	DDX23	RP11-328K4.1	STMN3	INSIG1	ATP5F1E	GRM7	TMEM128
7150	TBX20	VCPKMT	SNRK-AS1	GLG1	CRCP	LGALS3BP	ORMDL1	APOBEC3F	MACO1	HOXA11	TRPM1	PI16	PPM1A	RP11-282O18.3	NT5C1A	RP1-167F1.2	ADAMTS3	RAPGEF4	GPS2	RP1-137D17.1	FOXE3	SF3B4	UPRT	C2orf81	MYLK3	JADE1	IL20RB	HSD3B2	SCAMP5	RP4-734C18.1	CXCR2	CLK2	C17orf61-PLSCR3	RAD23B	RFXAP	NEB	CIB2	CLIP2	SYCP3	PATE2	HSPA6	GNPAT	TRMT11	AC022182.2	LBHD1	PEBP1	EIF3K	PIK3C2B	CHRFAM7A	RUNDC3A	ZNF286A	OR5H15	MATN2	AGAP3	SLC35F5	MIR762HG	LPCAT3	DCAF7	PDLIM2	GIN1
7151	CENPH	APOA4	ZNF286A.1	SLC30A7	SLC27A3	NOL3	CACNA2D4	OR4D1	KAT14	FBXO3	TASP1	CYP27C1	MAD2L1BP	PMVK	MPPED2	NPR1	TRAPPC6B	LDLR	ANAPC11	BZRAP1	ARID3B	CA7	HAUS1	RNFT1	ARCN1	KHDRBS2	MTG1	BMI1	RPF2	UBE2V1P2	SP6	CCL20	KLHL11	RP11-495P10.1	FAM72D	ATXN7	POGLUT1	ASL	S100A11	CUL7	SLC24A2	CXorf56	ARAP2	TBL1Y	BIVM-ERCC5	MAST2	MYO1D	GPR1	EHHADH-AS1	H2AFX	CYBA	MIMT1	KDM4C	CHCHD6	PRSS30P	POFUT1	PIP4K2C	PSME1	TRUB2	PCCB
7152	CALM1	PTGS2	PPAT	TTL	ADAT3	LYPD1	AC009228.1	CTD-2287O16.3	LAMP5	RASGRF2-AS1	LCN6	SEPTIN1	GNB1L	RHCE	CCZ1B	RP11-316M21.6	ARSH	RAB10	DIS3	C16orf46	ADAP1	LINC01402	BSDC1	POTEM	CACNB3	OCIAD2	CTSA	SULT2B1	TMEFF1	BPHL	PMVK	RALY	CTGF	SLC22A18AS	FAM83B	B4GAT1	CTC-215O4.4	DLGAP2	LRP2BP	OPA3	BAIAP2	RPL10A	MTIF2	RP1-65J11.1	ANP32A	UNC5D	LRRC43	RP11-73K9.2	CTC-552D5.1	CHAC1	2023-03-10	RP11-341D18.5	CLASP1	PPP6R3	BCDIN3D-AS1	LINGO2	BHLHE22	RTCB	MAN1C1	2023-03-02
7153	ZADH2	PRKCA	PLAC1	EIF2B2	RIPPLY1	HIST1H3D	RP5-1096J16.1	CPLX4	ATP6V1F	BCL2L2-PABPN1	RGS6	ZNF362	ADD1	MRAP	RP3-468K18.7	RP11-88I18.2	SPATA2L	UBXN4	ARMC9	DNAH5	CREB3L3	RP13-1039J1.4	MYH14	PPAT	IFITM2	DDRGK1	KAZALD1	TINAGL1	STXBP6	APOD	OR9Q1	EIF3E	NRG4	RP11-582J16.5	FAM83F	SOX6	RP11-191G24.1	NBEAL2	ZNF788	IVL	CFAP43	GOLGA6D	NOA1	FAM86KP	MTRR	KDM4A	TTC9C	AC006262.4	RP4-715N11.2	STK40	PEX1	RP5-827C21.1	SPDYE4	TCF4	RP11-211G3.2	FBXW12	CST2	CPNE5	RNF121	NSD1
7154	PRR25	HHATL	DPP10-AS3	CHD6	MRPS9	TMEM71	RP11-156E6.1	OR8J1	TOB2	NPIPB5	C1QTNF2	TRMT1L	MILR1	SMUG1	AGRN	RP11-327E2.5	UGT1A1	LGALS1	CNOT9	AC073957.15	NDUFA2	TPT1-AS1	SPTB	CACNB3	ITGB3BP	TOPBP1	SMIM18	OTOG	PYURF	CDK5	KIF5B	ZFP1	HAUS7	RHEB	CDHR3	PCMT1	ZRANB3	AMER2	DTWD1	BAI2	CEP164	PJA1	KCNJ10	RP11-98D18.3	SP1	SVIP	LGR6	RP11-478C1.7	TMEM171	TRRAP	RBM4	SCGB1B2P	LAMC1	TOLLIP	RP11-1109M24.5	TMSB4Y	AC110615.1	PRKAR2B	TINAGL1	C15orf27
7155	PTGES2	TMEM63B	DLL1	DOCK8	FGF17	GLB1L3	APTX	EBLN2	GTF2H4	PDE6B	PAGE2	SLC26A1	KRT8	ZNF414	ADAMTS16	RP11-818F20.4	TEX22	MRPS36	SLC45A1	CTC-287O8.1	ARHGEF35	RP11-642P15.1	FAM234B	AIFM2	HDAC9	COMMD1	DMRT1	ASRGL1	ATL1	RP11-375N15.2	RP11-2I17.4	ZBTB8OS	TPPP2	RP1-102G20.5	CDC37	CYTH2	ZSCAN2	KIRREL3	SPRYD4	TNFAIP8L3	TIMM50	RP11-403P17.5	ABCC1	SLC39A9	CCAR2	CHTF18	HPS4	SVOPL	EIF4G2	ZBTB32	RP11-512M8.5	CRABP2	WWC1	XPO6	RP11-431M3.2	TSTD3	FGFR1	CACNB4	PROK1	RP11-770E5.1
7156	SLMAP	SLC27A4	RP11-867G2.8	KRT19	RHOBTB1	FBXO8	CTD-2554C21.1	BLOC1S2	KCTD8	SGCE	ENO4	KLC4	LPCAT3	TBC1D13	CELF5	RP11-388G22.1	HMGCS1	NKIRAS1	TSR1	RP11-95D17.1	CEP170B	PRR5L	CDH10	CFAP57	DPCD	RHOT1	SUN3	COA4	ZNF777	GUCY2C	RP13-492C18.2	KCNB1	CES2	CTB-99A3.1	CCNA1	FASN	RBM44	BBC3	MIER3	FOXP1	TRAPPC6B	CNOT11	TMEM19	CTD-2027I19.3	SLC25A34	SCYL3	RGMB	LGALS1	WISP2	TCF12	HHLA1	RP11-24M17.4	CABP4	EMC6	SRI	PDZD11	PPEF1	ATP6V1A	RGS9	PODNL1
7157	DCTN2	GRIA3	SGOL1-AS1	SHISA5	TMEM245	LINC00444	EIF3H	SLX4IP	MCMBP	C19orf47	BOLL	JPH2	ARHGEF28	ZHX1-C8orf76	CPEB4	HMSD	UBE2QL1	MMP19	SLC20A2	AB015752.3	LRRC3	SLC17A8	FXN	TMTC1	KIAA2018	ESM1	CTB-25B13.12	KRTAP10-2	CEBPG	LINC01449	RP11-452H21.4	EML1	ZBED8	GHRL	LY6G6E	NAXE	GLB1L	AFG1L	PGPEP1	S1PR5	ZER1	SAR1A	KCNJ9	TCEAL6	BICC1	RIOK2	ACADVL	U52112.12	AC084219.2	APLP2	ZNF844	FKBP5	LCN12	DPH5	LINC01433	LINC01220	PRB4	ZC2HC1A	GJA3	RP1-223B1.1
7158	KCNN3	NDUFS5	RP11-849N15.4	MYRF	ADAMTSL2	CLPX	CLCN7	UBLCP1	SNRPA1	IGSF1	BMP4	TMEM14C	PNISR	NOL10	SRSF4	AC062017.1	ITLN2	PRLR	MSTO1	LINC01396	LUC7L	SRSF7	JAKMIP3	EAPP	PAFAH1B3	ASB1	KLHL17	SFXN3	TOX	APOL6	CTD-3193K9.11	CYB5R1	GP1BA	SLC35B1	OSCAR	TUBB6	CYFIP2	NATD1	ZNF812	RNF215	LARP6	SRSF11	GPRC5C	HLA-F	CHAF1B	CA13	AGAP4	FBXW9	RP11-206M11.7	FZD8	SLC17A5	AC068831.10	SLC22A12	FAAH	AC069363.1	CTNS	AC234582.1	TTC7B	VAV2	LINC00970
7159	SUCLG1	COMMD4	NOXRED1	TPP2	EFCAB8	ALG10B	RP11-89C3.4	TMEM161B	WDR17	RP11-496B10.3	RPE	UXS1	CSNK2A1	PREB	ARFIP1	NRARP	TYRP1	EFCAB9	UBE2H	CYB561	ASB14	PDGFA	ALDH3B1	TC2N	ZNF454	KHNYN	RAB9A	PDHA2	STRADA	HSFY2	RP11-424D14.1	HELLS	SP4	ZBTB1	YY1AP1	GPS1	ECHDC1	PCGF2	RGS3	ZBTB44	LOC100653049	YME1L1	TTC38	RICTOR	TTC13	FAU	TMEM209	GFI1	INTS4P1	LRR1	SEC31A	SFSWAP	AP000275.65	RPL17-C18orf32	RFPL3S	MTHFD2L	FAM170A	PACSIN1	PLEKHH3	LCAT
7160	MRPS18B	IDI1	ZNF546	TCN2	ANKLE1	PGM1	HHIPL1	KRTAP19-1	TTC13	CTD-2568A17.8	KRTAP22-2	UBR5	ZFP90	YAF2	RABGAP1L	SREBF2	ZFP2	PHKA2	CORO7-PAM16	RP4-673M15.1	SMPDL3B	CBX2	GLRX2	TAAR5	ZNF32	FAM111B	IGFBP6	KANK4	CAMKK2	LOH12CR2	C16orf46	ATP11C	MYBPHL	MMAA	ACTR3C	C3	SETD1B	SNX11	CLEC4M	HIST1H1D	TCEAL3	COX10	RAB11B	KIAA1045	SLK	C12orf73	ARPIN	DOLPP1	ZNF561-AS1	CRYBB1	KRT10	PAGE5	OLFM2	RPL17	BOLA1	FBRSL1	NCAPG	SYT5	ACAD9	MAPK13
7161	LMLN	LASP1	MGC32805	PARD6A	RRP1B	BAIAP2L2	CTD-2319I12.2	CUTA	UBOX5	SRP54-AS1	CPA1	NABP2	SLC25A6	TAF8	RSPH3	ST7-AS1	CTU1	AIMP2	ZFP3	CTAGE1	SCN4B	AC105053.3	GALNT17	PARS2	KIFAP3	BTAF1	ATXN7L3	TUBGCP3	ERCC6L	RP11-262I2.2	DOK7	DDX24	PLA2G2A	HPS1	NOL11	NUDT6	LINC00959	PRPH	H1F0	ZXDC	PTPRG	COPZ1	MSTN	METTL11B	TAB1	SMC5	VPS25	VN2R19P	TRNP1	LTV1	RNF152	TAF1L	NCBP2	CDADC1	UCK1	WWP2	FAM24A	FBXW4	AKTIP	NAB2
7162	RFX3	MAP3K20	BOLA3	CNKSR2	CUEDC1	RP11-867G23.8	CCDC142	STX4	ASPHD2	SERPIND1	HTR1D	DUSP16	TIMM9	CD40LG	HERPUD2	CTD-2050E21.1	C11orf98	RNF213	IFT20	AC006262.4	ULK1	CES5AP1	LOC107987425	MYCN	KIAA1109	CDKAL1	ZXDB	LEP	NHSL2	PET117	CCDC148-AS1	CRYZ	OR2T34	SPTSSB	TRIM27	GRM7	LINC01137	JADE1	TYW1	COL16A1	USP54	CHAMP1	MAP7D1	TBC1D10C	HIST1H2BN	VGF	GGACT	AC144450.1	RBL2	NACC1	RHOH	NDUFB2-AS1	LARP7	FRMD4B	RP11-161I6.2	CCDC136	SLC29A2	LCLAT1	SLC14A2	RP11-352M15.1
7163	RPTN	USP25	RP11-40E6.1	CCDC177	NFATC4	SHISA9	RP11-594C13.1	THBS1	TMEM186	UBL4A	TBX3	RABEPK	SBNO1	ZNHIT2	UGT1A3	AC096670.3	DLGAP4	CALU	KIF5C	BAIAP3	ADCY10	ZNF30	LMF1	DLGAP4	C1orf86	NEB	PHF7	DNAJC14	ENOPH1	ANKRD2	SYVN1	PEG3	KLK4	CERS5	RNF133	ITIH4	JARID2	MICOS10	PALM3	OLFML1	TBC1D14	CA8	C15orf40	RPL39P5	PLEKHM3	SUCLA2	NBPF12	AKAP3	CACNA2D2	FLOT2	GNAS	SMN1	LILRA2	GARNL3	COL25A1	SERF1A	OR6C65	CNIH2	RAP2B	CDKN2D
7164	SLC36A4	RTN4RL1	SKIDA1	TGFBR1	EFEMP2	RNF14	JTB	BHMG1	H3C12	CCDC71	TRIM69	NUCB2	FASN	OVGP1	GTF2IRD1	RP11-366L20.3	TCHP	A1BG	POLR1D	RP11-677I18.3	ATP5H	RP5-877J2.1	CXorf56	ARAP1	ZNF559	MRPL16	MGC15885	ACOT11	NETO2	SNORD3B-2.2	BMP8B	BABAM1	SDF2	BBS10	F13A1	NFKBIB	ATG3	ITPRIPL1	OGDHL	LIME1	USP17L21	ZNF345	CDH8	FAM90A26	SEC11C	VXN	CELA1	COA7	AP006621.9	CDC25C	PTPDC1	RP11-736E3.1	PRDM6	RPL6	CCT6B	RBAK-RBAKDN	ZC3H11A	C2orf88	MAGT1	UCP3
7165	HMGB4	PLGRKT	ANO10	QTRT1	AC104073.2	HRH3	YWHAE	PRKD3	CORO6	TAGLN	RRAGB	THADA	TXLNG	AC092171.2	FGF4	ALS2	SYT7	FGD4	DNER	TEX22	MSH5	POLD4	ELAC1	FAM65A	NR2F6	SDHA	C16orf87	HKDC1	RPL17	SNX17	ZNF214	CENPC	TTC22	TMEM147-AS1	STK25	MYRIP	RP11-448A19.1	RNPEP	RHBDF1	PDCD6IP	NMNAT1	REPS2	LOC102723407	ISL2	ZNF547	GPN3	CD99L2	DMRTC1B	MMP7	CCL8	COL4A5	HSD52	NCDN	EIF5	RP11-449D8.5	RP13-516M14.4	LGALS7B	TAOK1	NAP1L4	AP003025.2
7166	CMTM3	CD177	C22orf46	TNFRSF21	TRIM17	LLGL1	KCNS3	ZMYM4	RUSF1	CRHBP	IGSF23	MBD3	ZGRF1	BUB3	SLC34A2	RP11-315L6.1	CRP	IMMT	TNFAIP1	DHRS4	STX2	KCNA1	REEP4	TPBGL	OR4C6	RHPN1	AC073115.7	MNT	RPL17-C18orf32	TRAPPC13P1	TMEM212	AKAP7	COL16A1	UBE2H	JADE2	HSPB11	RCVRN	TCEAL6	IL17REL	GLCCI1	TRIM13	RP11-523L20.2	TMEM11	SYCE1	NKX6-1	UBE2L3	OOSP2	RP11-729M20.1	NREP-AS1	SLC35E2B	PGBD5	CTD-2015H3.2	CASP2	GRHL2	MFSD7	PSMD8	OR2T29	CTIF	OR52K2	CYP3A5
7167	WDR92	FBXO42	GSTZ1	SNRPF	PSME4	ZNF837	RTN2	TMEM205	PCDHB10	LRRC24	SPANXN2	SEC31A	NSMCE2	EXOSC4	TPST2	TMEM236	CES5A	CNN3	DDT	RP11-723O4.2	POM121	SCUBE1	ATAD3B	TGFBR1	C9orf16	YBX1	POLA2	MCMDC2	CASP3	GSTT2	RPS27	FAM20C	C2orf54	PTK7	IKZF1	SH3PXD2A	TNFRSF14	CCDC84	RPS6	DRAXIN	ATP4A	MAD2L1	DMTN	RP11-546K22.1	TPM1	CCDC61	FAM228B	TMPRSS7	RPL24P2	SNRPD3	CALHM2	FLT3	MSTN	ZNF768	RP11-16L14.2	RP11-382A20.4	SPDEF	INSIG2	ARHGAP6	DDX31
7168	POTEB3	HACD2	RP11-290F24.6	NDST1	KRI1	ZNF596	HPRT1	CLDN7	ITPR1	L34079.2	SCGN	CLPX	XPO1	RP11-65J3.14	NMB	RP4-791C19.1	POU5F2	SLC4A1	PDRG1	SBNO1	TRIML1	PWP2	POU3F4	DRC7	CCZ1	UBE2S	VCP	FAM35A	EFHD2	GRAMD4	RP5-1120P11.3	UBE2J1	SLC8A1	TRIQK	PRSS37	HCN4	SAMD4B	CMTM3	RNASEH2A	COMMD2	RAD51	AC133680.1	MAP2	ENO1-AS1	AC019206.1	ZBED5	ITGA10	GLP1R	RP13-1039J1.4	CSNK1A1	GNAI2	LINC01063	KLHL31	CHGA	RBP5	AC010967.2	HPCAL1	LCN2	ZC2HC1A	FTSJ3
7169	NAALADL1	CDYL2	SNRNP40	CADM3	CEP89	KATNBL1P6	DDAH2	INS	SFXN1	TARSL2	OR9G1	UTP18	TMEM209	RP11-430G17.3	TNFRSF17	RAB26	RP11-58C22.1	XKR4	GPC1	ATP5I	PODNL1	AC011290.4	SLITRK5	OBP2B	TRIM13	HACD2	ZNF707	SALL2	IP6K1	RP11-222N13.1	RP5-978I12.1	PGM2	LINGO4	AC002456.2	KLF8	MATR3	CARD8	AGBL4	CRELD1	CAPN12	FIS1	SIDT2	UNC119	NR1H4	PMVK	INPP5J	GORASP2	B3GNT7	CTB-113I20.2	ARPC3	TBC1D26	EXT2	MDC1	MARCKSL1	SLC26A2	GNG4	SUPT5H	ANKRD29	C10orf12	GUK1
7170	PAPD4	RABGGTA	USP28	TUT4	PSMD4	U2AF1.1	ADNP-AS1	ATP1A4	LAMTOR2	RP11-2E11.6	EHF	ALG1	TUBB1	HRH3	POLDIP2	EIF2B3	SLC10A5	SNX27	BCL7B	ZC3H4	ASCC2	CTC-543D15.8	SHC2	LETM1	ANKRD17	PCDHB16	VASN	GPR107	ZFAND2B	RP11-464D20.2	KLF8	DLG5	TCEAL2	AC091633.3	MRPS31	GRK3	TARSL2	KRT5	ZBTB12	TNIP1	SERGEF	FAM98A	TMEM163	DDX28	HSD17B10	MFSD5	BCO2	PLK5	NOB1	CAMK1G	RRAGC	RP11-694I15.7	EBNA1BP2	CMIP	INHBB	ZNF18	DTYMK	AKR7A2	CRY1	CFD
7171	C6orf229	ALDH1B1	KCNA2	DNAJC5	HP	CTD-2024I7.13	PDPK2P	TMEM210	GMPS	C2orf81	IQUB	ACTN4	SAT2	RP11-552M11.4	NUP210L	AC008067.2	TMEM117	SYNPR	EZH2	FAM83G	GBP7	COPS5	KIAA0319L	S100A7A	MXRA5	TXN	RP11-566E18.1	C2CD4A	VKORC1	NARS	AC013271.3	SCFD1	GJB2	CHMP2A	ARHGEF16	PRMT9	RP11-49K24.4	LRRC7	MACC1	LSP1	SYNJ2BP-COX16	TP73-AS1	MYCBP2	RP11-234K24.3	ALKBH8	YWHAZ	NT5C1B	SMC1A	LDB1	LIPG	SH3BP4	SLC2A11	PTPRG	STON2	LINC01342	ITGB1BP1	CLDN22	GOLM1	SPRYD4	CAMK2N2
7172	ERC1	ABHD14A-ACY1	LINC00707	FAM221A	ZNF518B	TNFSF18	EXOSC8	NAP1L1	AP2A2	CEACAM22P	PRNT	IGFBP7	SIDT2	WDR33	PCYT1B	RAB6C-AS1	IL20	TBC1D9	MRPS22	REV3L	ZNF600	RP11-13K12.2	SCG3	LRP5L	ZNF45	COX7A2L	COX5B	ANKRD20A2	FERMT2	RP6-191P20.4	HRH3	CCNB2	TBC1D16	EMC4	OOEP	MARCHF1	RNF41	ZNF512	PGP	FAM175B	PNMA2	RP11-554D15.1	HBM	GEMIN4	NME1-NME2	PCSK1N	GNB3	CTD-2666L21.3	RP11-245J9.4	NLRC5	VWF	SCGB3A2	MMP23B	EIF2S1	HPN	MATN4	NDUFB2	MFN2	IKZF5	COMMD10
7173	HORMAD2	ACY1	ARSG	RFFL	USP49	PPIE	RNPS1	RP1-317E23.6	RAP2C	SLC47A1	FMR1NB	FAM76A	LPP	KCTD15	VCL	PWRN4	STAG2	NTPCR	PQBP1	PFDN1	PHB	LRRC69	SPC24	SP9	IGLL5	SEPTIN6	RP6-91H8.3	PRADC1	RBMXL1	ADI1	GS1-309P15.4	EIPR1	LCE1B	TMEM106A	DYNLT1	KIFC2	CH17-140K24.2	ARL15	TMEM19	TMEM110	ISG15	GLRB	OFD1	RP5-821D11.7	GLO1	CRIPT	FLRT1	RP11-659O3.1	CTB-129P6.7	ZCCHC9	SEC22A	ITPKC	NOP14	STK32C	KCNK7	RP11-244N9.4	TTLL2	DDX28	CEP63	POM121L9P
7174	SERPINB10	RHOA	STEAP3	COMMD1	SLCO1B7	RP4-651E10.4	RP4-533D7.5	GXYLT2	MYO1B	TRAM2-AS1	PCSK6	ANKRD44	PRKN	RPL27	EIF3CL	ZNF687	PCYT1B	SPTBN2	YPEL2	RP11-10A14.4	DEFB1	ANKLE1	PFKFB4	KCNJ2	FAM109B	FEN1	FLAD1	SEZ6L	CAD	RP11-77I22.2	LINC01291	RNF121	VPREB1	RP11-414H17.5	RP11-508N12.4	CSRP1	DST	FAM126A	SLC9A4	AKR1C1	ACTR1B	NDUFB6	VSTM2A	AC005197.2	NBEA	MLF1	MEF2C	RP11-85G18.6	AC016700.2	ELAVL2	ABHD10	PSCA	TMEM154	NAA80	AC006277.2	GOLGA8M	MGST3	GNAO1	A3GALT2	RP11-355O1.11
7175	SEC11C	ANK1	ZNF619	EIF2S3	AC009491.2	TM4SF18	C8orf33	NIPA1	BCL9	AC005822.1	COASY	SLC38A9	BRINP2	PGF	ZNF812	SRP54-AS1	PPAP2C	GUSB	C9orf16	RNASEH1	NSUN4	PXT1	TMEM214	LGR4	TOPBP1	DUS2	RP11-446E24.4	SIGLEC7	MRPL9	CTB-113I20.2	RP11-364L4.3	IKBIP	CYP4Z1	CTD-2636A23.2	C9orf57	CPLX2	CBR3-AS1	BMP7	DPPA4	RPS10	MAPRE3	TAF15	DGKA	CTD-2316B1.2	PSAT1	ABCC10	CGA	SMAGP	RP11-121M22.1	LRRC16B	COX6B1	RGL4	ELF3	CWF19L2	TBR1	HAUS2	EIF4G2	AJM1	C14orf183	SMG1P2
7176	SMARCA5	PLA2G6	PITX2	DGKI	GC	RP11-214L13.1	ZNF268	MDFI	UNC79	RP11-1281K21.1	ANKEF1	HAAO	GLO1	HBB	MBD3L3	CTD-3014M21.1	NPDC1	HIBADH	NGLY1	CTD-2165H16.4	DDX49	RP3-523C21.2	HBZ	GGA1	CDK10	EXTL3	OCLN	TEX43	DDX27	PDE9A	CTD-2270P14.5	IFI16	OXNAD1	IFT57	TMPO	ARHGAP1	RP11-436H11.1	SCG5	OPN1LW	HGSNAT	GRHPR	SRD5A1	ANKRD6	IQCA1-AS1	CXCL9	CLVS2	SYPL2	AC068490.2	RP1-84O15.2	C1orf145	IL19	AC005609.17	COX15	VAMP3	CTA-384D8.36	RP11-63M22.2	SLC38A6	ITGB8	HES2	HMGN2P46
7177	KTI12	HMCN1	GSPT2	NUFIP2	DGAT2	ASXL1	RP11-21J7.1	GATA1	B4GALNT1	C6orf99	ZHX1	C2orf72	RHBDL3	ZNF503-AS2	AC011380.1	RP1-251M9.2	AC008074.1	NDUFAF8	C3orf14	AC005532.5	LZTS2	C6orf201	QDPR	ADAM33	DPY30	MYCBP2	EIF2S2P4	NCL	CPSF4	MIP	RP4-576H24.4	KIF4A	TRIM49B	RP11-250B2.4	PCDHB2	PRKCQ	YEATS4	HMOX2	MCTP1	STK19	CARS1	CTD-2033A16.3	IKBIP	RP1-161N10.1	PTGR1	EDIL3	NUTM2D	HERC2P4	NDUFB9	GP6	MLANA	PRR19	ASAH2	RAC3	RP11-365N19.2	NFIX	FOLR3	ZNF768	UBXN2A	NSUN4
7178	MATN3	KPNA6	AMFR	DCUN1D5	RPP25L	PDZD9	C3orf14	SPATC1L	KIF1A	RP11-119F7.5	ZNF461	ABCF2-H2BE1	CARTPT	RAB7A	UPP2	RP5-1042K10.10	MXRA5	PEF1	COPZ1	FIZ1	SBSPON	TSEN34	BCKDHB	MED12	LSM5	TMC1	BTBD7P1	ZNF791	COLEC10	FXYD3	COX7BP2	XIRP2	SH3GLB1	CNOT8	GZMA	RNASE4	UHRF1BP1L	HNRNPH1	SLC35A1	TUBG1	SBF2	BX322557.10	TRAF1	AP000350.10	CECR6	FNIP2	TFDP2	RP11-247A12.8	RP11-244H3.1	RPS6KL1	BPTF	CTD-2290P7.1	NCAPD2	FYTTD1	GYG2P1	MIPEPP1	HCFC1	TOGARAM1	NCKIPSD	MPST
7179	USP54	ZBBX	TSC22D1	UNC5A	YIPF4	SUCLA2P3	TMEM167B	C16orf78	SDHA	RP11-463D19.2	RP11-145E5.5	ABCF2	RASGRF2	CTD-2017C7.2	DCK	C1orf220	SFT2D2	PIP4K2B	BACH1	CPA2	SNTN	RP11-687M24.4	UBAP2L	SLC16A10	RBM39	TTC31	PAX8	RP11-26J3.4	UBE2S	LRRC40	PLEKHG7	ADGRB1	MCOLN2	PRDM6	TOPORS	CABP1	LINC00847	C8G	PRAP1	LRRC29	TARS2	RPL6P27	SMG5	RP11-766F14.1	MTIF3	SRD5A1	FOXS1	ZSCAN2	MYOM2	CYP4Z1	SIPA1	RP13-444K19.1	CD300LG	MTG1	C18orf25	DNAJC17	ARHGEF5	KCTD8	CELSR3	ZBTB39
7180	RPE65	VIM	RP11-347C12.12	TUBA1B	CIC	OGDHL	COL13A1	OR10G2	GPR158	TRIQK	LIN54	PGLYRP1	ATP13A4	HNRNPA1P40	FYB	EBNA1BP2	FRMD3	MDGA2	H2BC17	ILF2	CELA2A	STT3A	ARMCX5	PUS1	APOB	MYL12B	RPL8	ALDOB	KRT7	AC002472.11	ZNF296	SEMA6D	SAYSD1	HTATSF1	BCAS2	CNTN4	FIZ1	ZBTB16	ASTN1	FGF8	NUDCD3	BUB3	CTSG	MEI1	CLEC1B	SPHKAP	SLC10A6	LINC01063	BLMH	PAPPA2	DCX	RP11-737F9.1	WDR19	POLE4	FBLL1	CTD-2292P10.4	PRR21	RIMS1	MSANTD1	CRCP
7181	C21orf62	NCKAP1	DAPK3	ARID4B	TMEM35	RP11-724O16.1	C11orf63	OR4D5	CPSF1	RP11-588P7.2	TMEM229B	GFOD2	DNAJC21	CD2BP2	UBXN8	CKMT2	TEN1-CDK3	JAK1	H2BC21	LINC00624	XPO1	TEFM	HECTD3	FP325331.1	C6orf106	MYL12A	RP11-711K1.8	LCN12	SUOX	RPL10AP2	HYLS1	RHBDD1	IGSF1	QRSL1	RABGEF1	FBXO21	NDFIP2	KCNC1	EFCAB3	PLA2G2F	DSTYK	STK38	CLSTN3	CYP2D8P	LRP8	RIMKLA	BLVRA	FBXO24	AL161784.1	FUCA1	GPR18	DCAF13	C16orf52	SDF4	UPF3AP1	DUXAP8	FAM53B	CWC27	C1orf56	DEGS1
7182	FAR2	EFCAB3	STAG3	RP9	SSC5D	CPSF2	CTD-2197I11.1	SOS1	ANKS3	PRRT3-AS1	FZD10	GON7	PLEKHM3	IDH3B	PALD1	RP3-523C21.2	RARB	DNAJC30	H2BC3	RP1-74B13.2	CST8	RP11-575A19.2	PEBP1	PRM1	LUZP1	LRG1	RP11-1105O14.1	SMAD3	PDS5B	CTB-79E8.3	AMN	ACOX2	RTN1	RP11-529H2.2	UBAC1	GABPB2	DDX60	JAM3	ABHD16B	GPR110	NCKAP5L	MBD4	B3GAT1	LINC01299	RNASEH1	RNF8	SULT1A2	PPP1R3D	RP11-457M11.5	HBE1	TAP2	LCTL	IK	RPL7	ZNF728	TRPM1	MAP3K7	PPP1R3G	LRRC45	RP11-241F15.10
7183	AMY1A	ACAD9	ATP9B	GABRA3	EIF2B1	CTD-2031P19.5	STT3A-AS1	EFCAB5	SBF1	TNFRSF8	FGF23	RALGDS	ECPAS	PEX12	PPY	CTD-2525I3.6	MYH13	BEGAIN	TUBA1A	LINC00488	SRMS	WDR25	SBDS	KDM7A	CDK6	COA3	CHST14	KCTD10	TSEN15	CXorf56	BSN-AS2	NFATC4	SNX31	ZMYM4	TMEM35	PDCD2L	RP11-248J23.7	MCM5	C12orf73	DDX6	MRPL58	CACNB2	LRRC8A	RP11-304L19.11	CRISP1	HAUS1	UXS1	RBKS	RP11-60A24.3	FAS	GGA2	RP11-1018J11.1	KRTAP21-1	ACADS	FAM218A	GFRAL	ABL1	SYT1	SEMA3A	ADRM1
7184	SOHLH2	ASL	CTSK	SUN1	ZNF66	XXbac-B135H6.15	CTB-46B19.2	TGM5	RAPSN	RARG	CAV3	PRIM2	TNFAIP1	RP11-274B21.13	TRIM9	AC138035.2	CACNA1C	STRADA	PARP9	RP11-184M15.2	PPP2R3B	PACSIN3	ZC3HAV1	WDR64	PAF1	THNSL1	ZNF668	KHDC3L	EFS	TOPORS	MAP3K2	CCDC51	NMRK2	RP11-403P17.5	SCARF1	FEM1A	LRRC61	PLPPR3	ALKBH5	GRIN2D	STUB1	FBXO5	FASN	RP11-378A12.1	BBS7	ASH2L	LLGL1	RP11-831H9.11	LINC00976	SGMS1	GPC5	PRKAG2-AS1	FAM198A	QDPR	RP11-270C12.3	AC009228.1	OR6C3	EPSTI1	C17orf104	STARD13-AS
7185	NUTM1	WDR41	MTFP1	METTL7B	APOOL	CTD-2245F17.6	RP11-103C16.2	CTD-2313N18.7	PWWP3A	SRRM2-AS1	CELA3A	KIAA0232	SLU7	CTD-2547H18.1	TMOD4	AC005329.7	TMEM262	SGCE	MVD	CRHR2	SRPX2	PCAT18	NACC1	ASPM	GGACT	CEACAM1	AC007620.3	MMP10	CCDC85A	PXMP2	RP11-796G6.1	HELZ2	SLC6A20	MEF2D	CYP4F3	CHD3	DLEC1	EPS8	LY6G5C	LACE1	YIPF6	ZSCAN5A	MNT	RASGRF2-AS1	NCF1	PGAM5	POP4	LINGO1-AS1	HMCN1	GOLGA8Q	SLFN13	ACVR2B-AS1	GCOM1	SLC25A36	AC006130.3	RP11-446H18.5	OR9I1	EXOC6	RAP1GDS1	RP11-206L10.8
7186	UBA52	HBD	PIR	UCHL1	IL5RA	RP11-363N22.2	ACSF3	ARSD	PDYN	MYLK4	FAM179A	DESI1	EHD2	AC137932.4	ZCWPW1	AC002480.5	RNF44	KCNIP3	ZNF286A	ZNF442	KL	AC092684.1	SLC25A17	TMPRSS11F	CERS5	MICOS13	RP11-89N17.1	OTOR	LRRC20	RP3-510L9.1	DES	DNPEP	CD160	SLC22A5	USO1	ACTR3B	UPF2	TBC1D5	LAMB2	DRD3	CHP1	CD151	FAM118B	RP11-863P13.5	RSF1	EFR3A	AC013269.5	SPACA6P-AS	AC097724.3	C10orf107	TTC30B	AC135050.5	EIF1AD	CASD1	CCDC84	NUBP2	NME6	PIKFYVE	ADH4	RP11-1198D22.1
7187	TEX30	MYO9A	KLHL7-AS1	C12orf45	ZNF132	PDPR	DRAP1	PSME4	USB1	C1orf234	HEPHL1	PLCD1	TPGS2	LINC01356	PROCA1	AC005592.1	SYT4	NT5C	STARD3NL	C2orf70	PENK	LINC00964	GJB6	BMX	CWC15	GABPB2	GIN1	PCDHB15	KLHDC3	RP11-417N10.3	HMBS	EEF2K	GGT6	CTD-2147F2.2	TIGD7	LGI1	GTF2H1	PIP4K2C	LINC00116	FAM221B	NCAM2	CLIC2	PTPRN2	ZNF630	AC006994.3	ME3	PLEKHH2	GPR27	BTG4	ABCC3	RMND1	RP11-452L6.6	YIF1B	C17orf75	RP11-815M8.1	PVRL3-AS1	FAM127A	CTPS1	FERMT3	TXN
7188	SPACA1	TPP2	NAT8L	SIGLEC9	STARD8	PDCD2L	MYCBPAP	SFTPB	CAMSAP3	BAG4	METTL9	MVP	PTCD3	GATC	PLXNB3	KLHL26	SPAG9	MOB3A	JPT2	AMOT	PI4K2A	TAX1BP1	ATP1A4	EMC6	TPBG	UBE2O	BMI1	PHPT1	HMBS	RP11-1018J11.1	AP001432.14	C15orf41	B3GNT8	RIT1	ZBTB33	DCUN1D5	POLR1C	DNMT3A	LACTBL1	HSPA6	KIDINS220	PA2G4	TMEM87A	TIMMDC1	C5orf38	ADAP1	GPN1	DMKN	TNFRSF18	CD3EAP	EFNB2	OIT3	IFT22	NAA10	FAM71E1	PRPF6	OR4D5	CNTN5	MS4A1	TUBGCP5
7189	CBX5	PTCH1	RP11-689C9.1	ENAM	MMP23B	RP11-83M16.6	RP11-77K12.5	PNPLA4	PPIL4	BTLA	GAGE1	RPL36	NDRG4	UBE2Q2	PCMTD2	RP11-720L2.4	TRIM13	PDCD6IP	CNN3	DYNLT3	TUSC3	F11	DCTN5	AC018867.1	RAB33A	MTX1	CNPY3	RUNX1T1	PANK1	RP11-588P7.2	RP11-3P22.2	HDAC7	AC100821.2	TRANK1	PILRA	ZNF703	GLYATL1P2	RGS10	OR11H6	FES	EEF1AKMT4	SEMA3B	FOXO3	ATP7A	AMPD1	MSANTD3-TMEFF1	RPUSD2	RP11-467L24.1	CADM3-AS1	FGFBP3	FES	RP11-141C7.4	FAM110A	CDK18	PWRN4	USP49	CCAR1	RAB9A	NKX2-2	SLC38A7
7190	SNRPF	FKBP11	RP11-57H14.3	DYNLT1	IRF6	CRHR2	GNL1	OR51F2	MYL9	RP11-434D12.1	CFAP52	PARP8	TMCC3	SUPT16H	TAF8	RP13-395E19.3	SOX30	TMTC2	LRRTM3	ARMC4	RHBDD2	PDC	LETM1	PSMG2	NUDT10	NME1	TRPT1	TSPYL4	LYRM1	TOPORS-AS1	CTD-2525I3.2	HDGFL3	TADA1	RPP30	KRT17	UBE2B	CCT8	PRDM2	PCGF5	RP11-26J3.4	GOLGA8J	KNSTRN	TTC33	RP11-74M13.4	TUBA3D	DYNLT1	IFNA8	FRG2DP	IDO1	RPS6KB2	SERP2	RP11-643G5.6	NHLRC4	SULT1A3	AC026271.5	TBC1D17	C17orf104	EFR3B	SLC1A1	LINC00158
7191	ZCCHC18	NFKB2	AC007238.1	ATP5F1C	CSGALNACT1	DMRT2	C9orf40	MRPL42	SLIT2	CNTROB	GLYATL3	ADCYAP1R1	PIKFYVE	RBBP6	MID1	TBK1	C2orf15	USP25	CLIP3	WHAMMP2	CPNE7	SCRT1	TMCO4	LOXHD1	LYSMD4	TRAF1	AC005329.7	KRTAP5-10	TRMT5	RP11-290F24.6	IGSF23	ZNF280C	PITX2	PIGA	EGLN2	GFRA2	RPL21P32	MED4	POP1	ZBTB42	CCL20	CACNG2	BCKDK	RP11-272K23.3	GPD2	CEP152	TBL1Y	IMPA1	IL9RP3	ALG2	DYNC2H1	AC025627.7	B3GNTL1	GALNT13	CHCHD10	KRT18P52	FGF19	CRYL1	TAF1B	ZNF224
7192	MECOM	DCUN1D4	C8orf46	CTCF	SLC10A5	TMEM19	AC004448.5	LRRN3	CENPK	CTD-2547G23.4	CTH	JAGN1	PPP1R11	RP11-162J8.3	CEACAM20	CTA-481E9.4	ELOVL4	TRAIP	RFC1	AC017104.6	IFITM5	RNF139-AS1	DOP1A	MLNR	BLZF1	HEXA	RP11-1252I4.2	SLITRK6	HNRNPA1L2	FGFBP3	CTRC	COMMD3	TCN1	AFG3L2	AKAP9	F8A3	SPG21	LGALS9	WDR63	ACP1	DCUN1D1	CCDC7.1	ZNF521	ADA	HEG1	RAB3A	FBXO22	NRBF2	CEP164P1	TNFAIP6	SH3RF3	NCDN	IL20RA	PCDH10	RP11-458F8.2	LINC00402	PRKAR1A	CSNK1G1	HERC1	RP5-1092A3.4
7193	CCDC102B	HTATSF1	RP11-432J22.2	NUP54	PCDHB7	RP11-730G20.2	LHX9	SERPINB8	VSTM2L	TRIOBP	EIF1	ATR	ADCY5	CA9	SPTBN5	RP11-642D21.2	ARID3C	KCNB2	ILK	GALNT18	CLINT1	RP11-21J7.1	MPP5	GCH1	RGMA	TMEM132A	GRM7-AS3	RBM43	PPT1	CNN1	GEMIN2	TRMT13	EXOC6	HMCES	ACOT13	F8A1	EHD3	RBM6	KRTAP20-4	FAM47E	TBC1D9	RP11-637O19.3	SYNE2	RP11-249L21.4	GLRA1	AP2M1	LGALS12	PYY2	ZNF597	PNCK	ZMAT4	FAM107A	AC104057.1	GALNT16	KCNU1	RP11-504I13.3	LGR4	WASF1	ZP1	KIAA1024
7194	KIAA0226	NUDT3	AP000892.4	UCK2	KRTAP4-7	GATA2-AS1	UBLCP1	C9orf156	TSPAN7	PHYHD1	CELA2A	RPP25L	EVI2A	UBXN1	EIF4E2	RP11-625H11.2	PRH1	VGF	RNF8	COASY	CTAGE1	SCYL3	ZNF608	TMSB15B	CALCOCO2	GPR89B	TBCA	GBP3	LSR	FOXF1	TP73-AS1	MAF1	APOBR	MBD2	LARP7	F8A2	BBC3	COQ10B	PI4K2B	ROMO1	ADA	AF038458.3	ZNF776	TMEM213	GNG11	TPBG	C1RL	MATN1	ACKR3	COPS4	CCL14	PLCH1	ACAT2	MBOAT2	PGF	RABEP2	PKDCC	RAD54L2	DUSP26	USP13
7195	PLAC8L1	SSBP1	ZNF486	FLG	FAM219A	CTD-2523D13.1	SYNE3	PPP2CA	RIC1	SAMM50	C4orf29	DSCC1	UBB	CKS1B	MYOZ2	RP11-672F9.1	HEMGN	CAMK4	BBS1	GPR12	JAM3	FAM86C1	RIC8B	ZC2HC1C	NARS	GPR89A	PUSL1	XXbac-BPG32J3.19	ATP2B3	RP11-178H8.7	FAM217A	TES	TTC32	PFDN6	UQCRHL	WDR1	EMP3	NRGN	MOCOS	KCNMB4	DNM3	MAMDC2-AS1	NXPH1	BNIP3P1	TUBGCP3	SERINC5	TLDC1	C8orf22	RP11-395L14.18	PRKAG3	SPAG1	GANC	HEPACAM2	PMFBP1	RP11-290H9.4	CTR9	DMRTB1	CCDC144A	WTAP	MORN1
7196	OR52B6	SPATA20	ASF1B	MVB12A	OR5V1	KRTCAP3	AC008074.3	IQCG	CTAGE1	DNASE1L2	PLG	MCL1	DOCK3	VANGL1	HSPC047	SCX	SRRM5	KLKB1	PCDH19	NPSR1	OR10Q1	NMUR2	ALS2	DDX43	ZNF141	PPP4R4	BOLA1	RASA4	RAB3C	SGOL1-AS1	MUTYH	CENPH	RLN2	RFK	SRD5A1	SELENOH	AMZ2	SEMA7A	SLC2A4	AC004381.6	VSTM2B	KIF5B	ARL15	CTC-444N24.8	TFDP1	CPNE4	FRZB	AC022182.3	MRPL9	SLITRK5	PRKG1	GNG7	CCDC80	NTRK3	C4orf45	FGF12-AS1	SLCO4C1	GEMIN4	PARP4	QKI
7197	PLAC8	B4GAT1	PPIL3	GNB1	FASTKD5	RP11-304F15.3	HERC2	GJC3	PPM1H	CCDC61	OR8U1	NXT1	ERI1	TOR2A	AURKA	GABRG2	EBLN2	WDR54	TRAPPC6B	RP11-547D23.1	PALMD	ZNF628	REV3L	MS4A3	TCEAL3	PLAA	RP11-4B14.3	COL27A1	RAC2	ZNF57	TMEM5-AS1	IGFBP7	PCDHA1	SYNPO2	HTRA4	AFDN	MRPS14	TCF7	NXPH4	ANKRD18A	CLSTN1	KCNMB3	ELFN1	ANAPC2	TBX15	TINF2	IL11	RP11-37C7.1	RP11-266L9.1	TCTN1	TMEM244	CTC-444N24.8	TASP1	RIC8B	SPDYE8P	GOLGA2	HFE2	MTX2	SF3B4	PHLDA1
7198	AC104650.2	MTCH2	AC009299.2	THRAP3	TIMM10	LINC01235	C16orf87	RAE1	SCG3	XKR9	SMG6	EHBP1L1	MRPL21	PSMC3IP	OR10G3	CTC-459F4.7	FBXO28	RAB40C	ZNF580	GTF2A2	S100A6	ACTR2	KCNJ15	RGS22	WDR74	F9	RP11-542B15.1	MAP2K4	ADCY1	PIGV	ZNF594	MACROD1	ARL1	SUFU	CKM	SLC25A12	FAM47E-STBD1	SGTA	STAP1	SLC10A4	CYTH3	TNFRSF12A	LANCL3	C9orf142	TBC1D19	PPM1H	CRCP	ERI3	SNAI1	CLEC12B	GOLGA8S	RP11-403E24.1	CXCL11	RPS6	RP5-991G20.2	RP11-552F3.12	BOLL	DLGAP3	PSMD12	SCML4
7199	OR10P1	RNF146	RP11-350J20.5	PES1	MCM2	RAB15	LMBR1	IL31RA	TTL	RP4-593C16.4	DLX2	CIAO2A	STK33	GAPDH	ATP6V0E2	ATP5G1	XKR9	TNRC6C	ITPA	LARGE-AS1	COMP	AC005487.2	CLTC	ELMOD2	TP53RK	MEMO1	RP11-219B4.5	PTPRD	RAD50	TMUB2	ZNF302	TIMM29	CORO2B	RP11-452L6.5	NDUFB7	ZDHHC17	PI4K2A	HK3	BAZ1B	TRIM49B	FBXL16	EHD2	SMPD3	RP11-574K11.24	TOR1A	TRMT2B	DCAF7	DIDO1	AL109659.1	RIOK1	AL365202.1	CTD-2201E18.5	NAP1L4	SCD5	EBF3	ALG1L10P	FNBP4	PLCL1	TPR	SLC4A2
7200	RP11-5A19.5	RAD51C	RP13-270P17.2	RNF14	EXOC6B	DIRC3-AS1	UBOX5-AS1	C18orf21	PRDM2	RP11-385D13.1	ARL10	ANKRD40	CAPRIN2	CASC6	TRIM2	DYNLL1	NR0B2	LMAN2L	RIN2	AC106873.4	ZNF442	CRLF2	HERC3	PRDM14	PLCD1	EPHA3	METTL24	PRSS48	COL14A1	FGD5-AS1	TEX14	DBT	COMP	METTL5	DAZAP2	PSMG4	CTGLF8P	CADM3	CCNT2	LGALS9C	TANK	RLF	CHP1	BRICD5	SEC22B	UGT8	NDUFA13	URB1	CDK5	MMP21	IFNA7	TGFBR3L	GABRP	SARNP	RP11-283I3.6	MRPS11	SOSTDC1	C1orf167	PPP1R3F	ANAPC5
7201	COL20A1	SYDE2	LYRM5	SUN2	ALKBH6	CXXC4	GLTSCR2	ANKRD42	TSNAX	RDH11	CBR4	ANK1	TAF8	MTERF2	HNF1A	LINC00393	CTD-2207O23.12	SBDS	CNOT11	CALB1	HSD17B8	RP5-875O13.7	GON4L	NOMO2	RRM2B	MRM3	TUBGCP6	ZNF554	SHPK	DCAF4L1	RP11-1334A24.5	HSD17B14	HSDL2	FMO4	GPR55	GNG7	KCNC4	P2RY13	KRT6B	FRA10AC1	KIAA1841	LINC01376	HLA-DRB5	FAM217B	TRIM49B	GYG1	SPCS1	C17orf61-PLSCR3	BCAP31	HTR6	ASB4	GPR61	ANAPC10	RABIF	RPL12	RP11-520D19.2	TCP1	JPT1	ZFYVE19	ZBED3-AS1
7202	LTK	PAFAH1B1	RP11-222N13.1	TSPAN31	ZNF341	RP11-74E22.4	ZNF366	HSD3B2	SNU13	KDM4D	SLC5A2	DPH2	PAFAH1B1	ALG1L9P	FGF20	RP11-716H6.2	PRPS1	FAM189A2	CTSO	RP11-154D6.2	PHF5A	LINC01104	LSM2	DYDC2	C18orf25	TTC33	LSM2	TBC1D17	FAM171A2	TBXA2R	SOWAHC	TLE3	PTPN4	RP11-21J7.1	C14orf80	MTHFD2L	UTS2	PPP1R35	FAM81B	BAP1	APOD	RP11-144F15.1	CLPX	AC097374.2	SLITRK4	GIPC1	DNPEP	GUCY2F	ARHGAP5-AS1	MRPL51	OSBP	CTD-2574D22.2	KLK1	NYAP1	SERF1A	FAM175A	CBFA2T3	DEPDC5	RP11-176H8.1	UBAC1
7203	UBTD2	RAB39A	RP11-449H3.2	CERK	PLEKHG3	EPHA4	TJP1	PTCD2	PHRF1	WDTC1	SPDYE2	PCGF5	DLD	CCNT2	RP11-514P8.7	CTD-2050N2.1	HOXB7	ECHDC3	PYGO2	AC011738.4	PRR30	IDO1	TUBB1	FCGR1A	SORBS2	FMN2	SSR4P1	PDGFRA	FAF1	RP11-498C9.15	AACSP1	GK	RNF212B	TMEM167B	RPS27A	PIAS4	LINC01135	DCD	PAXIP1	PYROXD2	ECI1	RP11-977G19.11	HEBP2	MCHR2	RPL37A	FGFBP3	DIO2	MTMR10	BTNL8	DHX38	CTSZ	LINC00551	ABHD2	EXOC3	PELI3	C1orf234	CTD-2132N18.3	HLA-F	TOPORS	TOP3B
7204	GS1-114I9.3	PACC1	C15orf52	RAB15	COX11	HECTD2	TRIM46	PNPO	BORCS5	VARS2	MTRNR2L10	NFKBIL1	HTATSF1	RP11-576D8.4	TBC1D3D	AC073934.6	GDPD3	RPL18	DDX28	ZSCAN23	SCARF2	KCNS2	CBR4	CDH23	OR1G1	IFIT1	ARHGAP26-AS1	CYB561D2	COX6B1	RP11-149P24.1	DUS4L	LRRK2	HIST1H4E	SYPL1	FMR1NB	USF2	FAM49B	PRCC	HTRA1	TAF6	BECN1	ERLIN1	UPP1	RP11-255H23.4	LRFN4	C1orf35	GDF10	NUDT17	TMEM55A	CASZ1	HECW2	RP11-2O17.2	IL22RA1	HERPUD1	AC124944.5	FBXO41	BLOC1S3	ASPN	KLLN	PPIL1
7205	ZNF22	ADAM15	FAM161B	KHSRP	ATAD2B	C1orf112	KLF13	MASP2	ZNF638	RP11-284N8.3	KAT8	APTX	SLC9A1	FAM64A	NOP14	PGM3	FXR1	ATXN1	NQO2	RP11-457M11.7	HES2	SECISBP2L	PLPPR3	IGFLR1	CEP295	CYBC1	RP11-410E4.1	TRPC5	PBRM1	CKAP2	CTD-2012K14.8	GRAMD4	SAP25	OSGEPL1-AS1	CRACR2B	TRMT2B	FAM168B	IDH3A	TCTA	CCSER2	NDUFA3	C10orf76	PSD	ZBTB2	KEL	UQCC1	ETV4	RP11-571I18.4	ASB9	TRIP13	SPINK4	UGT2B15	FEM1A	SURF1	DAW1	CTD-2506P8.6	VAX1	OGFOD1	ZNF230	NFKBIE
7206	C1GALT1	LITAF	MAP1LC3A	CCDC6	AQP8	ARL13B	IDH2	TMPRSS11E	ERLIN1	ARMC4P1	PDK4	REXO2	SENP8	PMFBP1	SHISA4	CRIP3	EIF2B5	RAB3B	SBNO1	MYOCD	ZC3H7B	GPKOW	CUL2	LPAR2	PRKAR2B	RRM1	ATP5G3	EGR3	ZC3H11A	RP11-473N11.2	RP11-91P24.7	TCEA2	ATP8A2	LDHB	LIMA1	EVI5	RNASEL	C3orf33	RP5-864K19.6	ACYP1	LANCL2	DNAH8	GAL3ST4	RP11-890B15.2	TNK2	MED8	SYNC	RPL27A	ANKK1	NKPD1	IL5RA	BTBD1	SMPDL3B	FAM163B	RPS3AP25	RP11-324E6.10	PXDC1	TXN2	ACYP2	ZNF746
7207	MTCH2	TBC1D5	TRPT1	DNAJC19	MAP3K11	HFE	BCL2L2	GPR183	VDAC1	RP11-1000B6.8	HMGN5	POP1	RINL	FADD	SMPD3	MSX2	CYP2A7	C7orf57	IRF2BPL	NUMBL	SPRR3	ZNF224	ADPRHL1	DCAF15	ARFGEF1	REPS2	OCIAD1	IL10	TEX264	NMD3	RP11-357K6.1	ZNHIT3	PPP1R15B	EDEM2	DIS3L	GRM1	RP11-669M16.1	STRADA	OR7G1	TMEM161A	MEIS1	RP11-686G23.2	HILPDA	MEIS1-AS3	MT1F	CABLES1	C7orf57	DPP10-AS3	RPL39	PSMB10	AC010642.1	DOK7	SCUBE2	ARAP3	RP11-445N18.5	PMM1	AQP12A	COX7C	HSD17B2	FADS2
7208	ST6GALNAC1	SLC25A42	LINC00883	USP1	PCDHB13	HLF	LY6G5C	LHB	DAGLA	LINC01099	TAX1BP1	SPDL1	EMC1	MEP1B	DOCK1	B3GALT5-AS1	DNAAF5	TRAPPC5	CCM2	UBC	TATDN1	RP1-65J11.1	IPO9	TTC25	LRRN4CL	JOSD2	TPGS1	PPP1R14D	SAMD14	F11	LRRC39	COA7	ITGA9	LINC01436	DDX31	CMTM3	NECAP2	ZNF580	AMELY	TNPO1	CHCHD3	AKAP8	SHKBP1	RP4-549L20.3	ENPP6	ZNF512B	ISLR2	RP11-814P5.1	PTP4A2P1	ARF6	TERF2	RP5-1042I8.7	WDR78	INPP1	RP11-489D6.2	GNL2	USP8	RPP30	FOLH1	GOLGA7
7209	AFAP1	DERL1	TP53TG1	BCAS3	ZNF534	GPR26	CWC22	CGNL1	AZU1	TIPIN	PDCL2	MPG	SLCO2B1	KIF26A	ZNF180	PHAX	SRP9	WIPI2	UTP23	ANKK1	PWP2	GHRLOS	PIKFYVE	HDAC3	USP41	SLX4	TPMT	GGCX	ANKRD36C	RP11-362K14.5	CTD-2530H12.4	ARMCX5-GPRASP2	ZP2	RP11-365N19.2	ZNF865	CD14	TSPAN31	SSC5D	PRAMEF10	ASB9	CPN2	SAMD13	EVC2	CNOT11	ART4	FRMD5	SEC16B	C17orf78	LINC01399	CHADL	CLDN8	RP11-848P1.5	HIATL2	LZTS2	MALAT1.1	KLHL34	RAD51L3-RFFL	PTPN5	SERPINB3	STOX1
7210	LARP7	PRPS2	C17orf58	WDR37	LRRC2	RP11-61E11.1	ZNF354B	TBC1D3H	STAB1	RP11-49K24.4	TP53AIP1	IMPA2	KLHL26	CCDC22	STAU2	RP4-549L20.3	SH2D2A	APOL1	CDK5	FAAH2	IGHMBP2	CDH9	LRRC58	NARF	PUS10	KIR2DS5	RP11-270M14.4	BBS9	ARV1	RP11-1299A16.3	DKFZP434I0714	HP1BP3	UBE2D3	WBP11	UTP14C	PKP2	IQCD	EPB41L4B	ZNF639	ATP10B	ARHGEF9	RNPC3	RAB4A	RP11-67P15.1	NGFRAP1	CSNK1G2	IFI35	RASD2	KIAA1429	CDKN1B	PNPLA7	SLC35A2	PRPF40A	DLD	CCDC122	MCTP1	OR1D5	TMEM25	DDA1	HPSE2
7211	CHSY1	FHOD3	ARHGEF33	LYSMD1	NASP	RP11-327P2.5	AC015971.2	ZNF529	H3C7	MZT2A	SYNGR4	AZU1	C3orf18	ADNP	IQCF1	PDK3	MRPL17	KRT10	MTUS1	RP11-21L23.2	UBE2J2	LINC00596	CEACAM8	RPA1	ZNF175	DSTN	RP11-140I16.3	TCTN2	RYBP	LRRC8E	RP11-231C14.4	PLXNC1	CYP1A1	SETD3	CCL21	NUDCD2	SLC1A5	COL28A1	JAZF1	TRIM41	FOXG1	TTLL4	THEM6	ZNF90	ABLIM3	CTBP1	NRBP1	AP001258.4	THBS3	TMEM186	FAM136A	LINC00928	PRELP	ELOB	LOXL1-AS1	RP5-907C10.3	OR10A4	ATP6V1B2	PPP6R2	MED13L
7212	SMIM4	RRAS2	SCYL3	TGFBR2	ZNF512	RP11-3D4.4	AC005487.2	ZNF334	GTPBP3	SWSAP1	LSR	LPCAT1	NEDD1	DYNC1I2P1	HNRNPD	GFRA2	SLC25A6	MYORG	WNK3	GXYLT2	CENPU	RP11-813I20.2	LRRC42	FMN1	SOX3	IL6ST	CTD-2035E11.4	RPL11	RBM25	PLEKHA8P1	CTD-2192J16.22	BCORL1	REP15	NKAIN1	ZBTB25	MARK3	CTD-2349P21.12	CYBA	CCNI	WDR62	FAHD1	MIDN	H2AC8	TMEM123	PRR15L	BFAR	SAMM50	RP11-131L23.1	FOXJ1	PCDH7	IVL	GLIS3-AS1	KCNG2	SLC25A23	RP11-182L21.6	AC002480.4	TMEM221	MRC2	COPS7B	ALG3
7213	POLR3C	HMCN2	HAGH	CYB561	A1BG	RP11-551L14.4	LSAMP	MT4	PPP1R11	AC005009.2	CDC42EP3	CTDP1	DUSP3	RP11-379H8.1	SSU72	RP11-613D13.4	KCNIP2	POGLUT1	RGL2	FANCD2OS	FBRSL1	RP11-651P23.5	ZNF428	OR6X1	USH1G	MYO9B	AC091133.1	SCGB3A1	NDUFB11	FASTKD3	RP11-156P1.2	BRWD1	KIAA1731NL	CNOT6L	TSPAN14	ARPP21	MCCC2	NAT14	IGF2BP3	DHCR7	GLRX2	GPALPP1	NLGN2	LLNLR-249E10.1	GTPBP10	ELOC	LY6E	RP11-309L24.2	BMP4	PARD6G	OR1D5	RP11-455J20.3	AC092299.1	SNAP25	LYPD8	RP11-260M19.2	KRT24	RAVER1	EAPP	ZNF561
7214	SAP30L	CHADL	RP11-417N10.3	TBKBP1	AC104389.2	RP11-127B20.2	PNKP	PRODH	MRPS7	RERGL	CCDC83	CASTOR1	MYO10	PRR14	SOBP	TTC3-AS1	PATE3	FAM162A	ANAPC1	RP11-462L8.1	OR5M10	TDG	PTP4A2	OR8B2	ZNF827	COMMD9	ARHGEF38	CFAP52	COL15A1	RWDD2B	PGM5P4	NAGA	SLFN12	PLAG1	TUBGCP3	SERPINA10	TCEA3	TMEM39B	BCAT2	TJAP1	RAB30	TYSND1	RGS17	UBXN7	GSKIP	NDUFA7	OR10H2	RP11-434D12.1	LINC01273	CUTC	GLB1L	RP11-313E19.2	CCDC167	LYRM4	RP11-831H9.11	PDCD4-AS1	MRPL4	OPTN	EZR	GRK6
7215	TWSG1	ZNF782	GOLPH3	ENPP1	NIPBL	FABP5P15	SRA1	NLRX1	CCDC92	PCIF1	SCGB1D2	ITGAE	PCYT2	HPX	ANXA10	RP11-399E6.1	SDE2	ELF1	ESS2	AP001092.4	PRAMEF25	RN7SL419P	CCDC150	OCA2	ZNF430	RPL28	RP11-353N14.4	SNAPC1	MTUS2	RP3-466P17.1	IL1RL2	PCGF6	FAM183B	GDPGP1	PYHIN1	CEP85	SLC41A2	RMC1	ZNF106	OSR2	TARS3	PLA2G4C	STK25	RP11-23P13.6	GNA13	SLC22A5	BCL2L11	EMX1	SLC7A14	KLHL23	SRP72	AC079610.2	EIF3K	BCAN	FRMPD1	MRPS26	S100A7A	ADAT1	ARHGDIB	RP11-33N16.3
7216	MAGEB4	RPAIN	ZCCHC9	ERCC3	CSN3	SRL	SF3A1	ARHGAP40	NMNAT2	GFPT1	LY6G6E	VANGL1	VPS4A	UBA5	SPDYC	GPR55	SH3GL3	NRSN2	PIP4P2	RP11-378A12.1	OR5AP2	CLTB	SLBP	KLC1	CHAC1	CDS2	RP11-793H13.3	KCTD13	ASPA	RP11-737F9.1	NAPB	CFAP91	EOGT	LRFN4	THOP1	PITPNM3	C1orf101	VCPKMT	NFE2	TNS2	TOP3A	CARM1P1	CCDC85B	RP11-1109M24.5	KIAA1244	QSER1	PELP1	GSG1	RMDN2-AS1	NRN1	RIPK4	AC006130.3	PRSS1	PCDH19	NUDT1	SEMA4G	ABR	NDUFB11	MRPS28	RP11-161I6.2
7217	TMEM187	CUTA	STARD6	NAAA	SRP9	RP11-453A12.1	TOMM34	LIN54	COTL1	ERG	TMEM88	PPP1R35	AK2	SNAI3-AS1	DDHD2	NDUFS6	C3orf36	NEK6	ZBED1	SMG1P6	AHSG	KCNA4	GLUD2	ZNF830	NIPSNAP3A	RBFOX1	RP11-57K17.1	TEF	NSUN6	AC010974.3	AC097374.2	CKAP4	CD3G	TCTA	EZR	GRM3	DCAF13	DLG1	BTBD9	ZFPM1	CHM	NUP98	AKR1C1	C9orf135	INO80B-WBP1	HDGF	PLA2G2D	IFNA17	B3GALNT2	RHBG	TMEM56	MFSD3	SDHB	CSNK1D	MADD	SLC38A5	SMC1B	CETN3	CLDN23	CROCCP2
7218	OR1L1	AIFM1	FREM1	SIK2	RIPK2	ZNF106	DENND1A	CALB1	HOMER2	NR1D2	RGMB	SMN1	SHMT2	FUBP3	TVP23B	FBN2	PRKX	TIAM1	SLC39A10	RP11-375N15.2	FCHSD1	CDK2AP1	AP5Z1	GSG1	EXTL2	ITPR1	RP11-428J1.5	SLC13A1	NDUFA9	UGP2	RP11-603J24.7	NAT1	SRL	ZNF775	MTMR4	PARP10	DUSP5	STAM	HPS5	LENG9	ZBTB44	FKBP7	WBP2	IDO1	SIX4	NEK8	UACA	POGZ	TRDN	HSBP1	FBLL1	B3GALT4	CREBBP	GLYR1	RP11-321G12.1	LL22NC03-2H8.5	SP9	KLF12	ORM1	LDOC1L
7219	VASH2	FAM114A2	ABLIM2	CISD1	SLC45A2	PADI4	AF038458.3	GTPBP6	YIPF2	DPP10-AS1	CCDC13	SMN2	PIP4P2	ITGA9-AS1	ACTR3	TBX5-AS1	CLEC4F	PSAP	ARPC3	RP11-190A12.8	STEAP1B	RP11-553L6.2	ACOT13	RP11-293I14.2	COPS2	ID4	PIP5KL1	ACSM3	GABRG2	BLMH	RP5-1096J16.1	UHRF1	TNNT1	CCM2	ZNF467	LRRC40	SRGAP3	SUV39H2	YKT6	MAGI2	CALHM5	CLDN15	ARHGEF26	EFCAB10	ZNF706	FBXO41	ABHD14A	RP11-362K14.5	USP16	GPR143	AGTPBP1	RP3-466P17.1	ACTN1	CRHBP	RP11-573D15.2	SLC13A4	ZPBP2	DDX42	SAYSD1	STARD7-AS1
7220	DOLK	AFG1L	ARHGAP1	ZNHIT6	DCTN4	RNASEH2B-AS1	PHYKPL	ERF	FAM110B	KCTD10	AC104057.1	DSN1	NDUFS3	FUZ	RSRC1	NPM1P39	CDK3	PTPMT1	KCNN3	AC005253.2	C15orf62	ZNF230	GNPDA1	OR6T1	TMEM216	PPFIBP1	GPC6-AS1	COG1	CBLN4	RASA2	RPL34P6	TMCO1	TMED2	CNGA1	PTGES2	RTN4R	EMR1	HNRNPA1L2	AC069499.1	PXDNL	PRR32	FAM214B	ZNF189	DDX4	ULBP1	CAMK2A	SLC44A3	NDUFAB1	RP11-104N10.1	FBXO8	BOLA2B	UMODL1	ITLN2	BRINP2	TJP3	STAG3	IFNA21	TMEM159	SMIM2	PSMD6
7221	SMARCAL1	SLK	ENTPD1-AS1	INPP5J	DES	ELOVL5	SSH3	LBP	RIOK2	RP11-77K12.5	ZNF510	HGH1	MTUS2	VPS37B	HAUS7	LINC01088	IL18BP	PACS1	PDE4DIP	ST8SIA6	MFRP	PLEKHG4	CSMD1	CTB-60B18.6	MAT1A	VEZT	SLC35A5	KCNA2	CFL1	NPR1	HOXC11	RAF1	PGPEP1L	SAMD4B	MMP23B	DNAJC19	RINL	TEFM	TNIP1	LEFTY2	NEFH	C9orf24	GRIK5	CTD-2528A14.3	GMIP	ECI1	ATG13	PLP2	ARL5C	NOP16	LDLR	CCDC169-SOHLH2	C6orf211	SET	RP11-479O16.1	ILF2	GAPVD1	KIF26B	MCF2L	IMPDH2
7222	IDO1	EIF4EBP2	LINC01102	CYB5D2	TP53INP2	AGBL1	UBXN2B	AC004076.7	MPG	ZNF543	RHD	JUND	AFG1L	GAL3ST2	KCNA10	KCNA4	RGPD1	KCNMB4	NXT1	COX7BP2	OR2AP1	LINC00535	PTMA	PDE4C	MARVELD1	HABP2	LHX4	ENAH	NPTN	CTC-215O4.4	RP3-380B4.1	PTGES3	GRK5	DPYD-AS1	TDRD15	VPS25	ASMTL-AS1	PHLDA1	ANKRD37	OR6A2	KLHL22	SULT1A2	PEX26	MON2	ST13	TRMT10C	KRTAP22-2	HDHD2	RPL9	BLOC1S2	CFAP54	AC245100.1	PYGL	RPRD2	LINC00707	DUSP23	MRPL12	IQSEC1	ATP6V1H	TSPYL4
7223	HIST2H3C	NINJ1	OS9	POLR2D	UNC119	FAR2P3	KIAA1429	PPT1	MICOS10-NBL1	RP1-267D11.6	KANK4	NAT9	DUS2	RP11-1060G2.1	SPG7	LPCAT1	CLDN14	ARAP1	DTWD2	MCM2	SNRNP40	CCDC149	LASP1	GIMAP2	TRPC1	APOB	TRMT2B-AS1	PPP1R15B	CCDC120	LEAP2	TRMT10B	CEP128	PEAK1	CTNS	PTH	TMEM248	AC009228.1	ALOX5	NXT2	RNF14	CHCHD4	CHRNA1	DIS3L2	RP11-441O15.3	GYG2	RASA2	TMEM17	GPR55	BMF	ERI2	HIGD1C	RP11-109N23.4	TTC24	AP4S1	UGT3A2	NIPSNAP1	C9orf40	DDI2	TRIOBP	CD8A
7224	C19orf71	TYSND1	FAM185BP	EIF3B	OR9Q2	AC083843.1	PRDM1	LY75-CD302	CBX5	NGDN	CCDC65	EEF1AKMT4	RPS4Y1	RP11-352G18.2	IPPK	RP4-684O24.5	CCDC74B	TERF1	PSMD3	BRPF1	XKR8	CADM3-AS1	FTL	ATG9B	BTK	INO80	TIGD1	OR1C1	PSMD11	RP11-324D17.1	NTRK1	GNAI3	CHRND	MCUR1	ZNF430	SLC25A16	ARL6IP1P2	CASP2	BNIP3L	SLC5A3	COX6C	ME1	LRFN5	RP11-679B19.1	GABRB3	SNRNP40	TIMM10B	GPANK1	AP001462.6	EIF3A	TRMT10A	ZNF541	GABRA4	FICD	SLC25A11	BIN1	OR5V1	SLC25A26	WDR3	BTN2A1
7225	LATS1	KCNB2	MDC1	TOX4	PPP1R3G	CD40LG	CTD-2647L4.1	PKD1L1	TMEM127	USP9X	CAND1	DDX24	NAT8L	MIOS	MRGPRF	LINC00622	EGFL6	ACOX3	FBXW9	AMER3	RIMBP3	LHX9	HLA-DRA	MBD3L1	C7orf43	TRIM14	AC009303.1	D4S234E	AP3B2	THRAP3	SWSAP1	C3orf52	HIATL1	C11orf70	ASCL3	ZNF713	RP11-834C11.5	NCEH1	CCDC106	METTL6	CRAT	RP11-479O9.2	COQ10A	METTL13	TMEM47	DPYSL3	CSNK1A1L	RP11-396C23.2	TMEM244	TSTD2	PRKACA	AP001062.9	CACNB4	PLAT	LINC00903	TSC22D4	OR5AU1	KIAA1671	IL36RN	RP1-167G20.1
7226	AMY2B	DDN	RP11-77H9.2	HLA-A	SUV39H1	TAC1	SGSH	ZIC4	COX5B	ABCG4	NHLRC2	OASL	LYSMD2	RP11-421M1.8	TPM1	AC092684.1	ITIH6	ACP3	CD53	GPR111	NLRP5	RP5-821D11.7	RUNDC1	C2orf70	NAP1L1	TBC1D4	AC002985.3	MAP10	PPP3CB	CTD-3032H12.2	TRIM21	CEP290	ZNF727	BCL6	CALCR	AMT	EPHA2	EIF4EBP3	CHMP5	RAI2	PPP1R16A	BLOC1S5-TXNDC5	ETFA	KATNBL1	QPRT	HID1	CHRM4	XXbac-BPG157A10.21	GNL1	IGSF10	GUCY2D	MRPL9	DEAF1	PNPO	CITED1	ZNF263	EDN2	PRAMEF20	SLC12A3	DCAF15
7227	RGS9BP	TNN	MCCC1	CARD6	SAR1B	RP11-640L9.2	ADRM1	ODF3	TIMP3	NPR2	TAC3	MMGT1	OXSM	RP11-356J5.12	NCCRP1	ABCC9	MINA	ULK1	NFKBIE	ZFPL1	GGACT	CRAMP1L	CMTR2	ADAMTS20	TBC1D1	EXTL2	NOSIP	HNRNPA1	MACROD2	RPL5P5	RP11-556I14.1	PTPN9	RP11-234B24.6	FECH	TMEM173	CSE1L	STARD13	PDGFRB	ZNF385A	CCDC126	TRAM1	L3MBTL3	ARNT2	RP11-787D18.2	JAK3	TMEM101	CHST1	RP5-964N17.1	PRKCDBP	RFC2	HNRNPCL2	RP11-264J4.8	UCN2	KIF21B	SPEF1	MKRN9P	CYP27B1	LMNB1	PSMA1	ATP5S
7228	ANKRD36B	TENM3	RCN1	ABR	MAP7D1	MANEA	SOX9	PITX2	FOXG1	LINC01021	ZBTB47	OLFML2B	BLOC1S3	PET100	OR2G3	C1orf86	SLC35B2	LRP2	PCNX1	RFX1	ABTB1	RP11-498C9.15	LIG3	CTD-2501B8.1	RNF39	ALS2	CTD-3105H18.14	FAM90A1	CASTOR1	SSR3	NDUFB6	PTPRZ1	PIP	MEGF9	CA11	TMEM143	ZNF587	VCAM1	FUCA1	ELF4	DYSF	POU2F1	COL12A1	RP11-98O2.1	AQP9	ATP6V1C1	AC234582.1	AC068499.10	RP11-10L7.1	ADAM11	TXNDC5	RP11-538I12.2	AC069063.1	ABCA5	WBP2NL	RP11-1096G20.5	OTOP3	HDAC8	TCEB3	RP11-352M15.2
7229	NDUFS8	TSPAN9	RNASEH1-AS1	PGGHG	CHRNE	SERF1A	C1GALT1	CHMP1B	PIGO	HYI	ALB	RFC1	IFNGR1	CRAMP1L	FKSG70	COPS7B	CAMKK2	SDK2	INPPL1	KMT2C	MPST	CTC-425F1.4	SPR	NUSAP1	C12orf40	LRCH1	CHCHD2P6	PPCS	C1orf52	RP11-793H13.11	KLRD1	ABCB8	JMJD6	DYNC2LI1	MDN1	IFI44L	RP11-326I11.4	STAB1	ST7	NRBF2	BCAS1	RP11-624L4.1	PKD2	CTD-2290P7.1	RASL11B	ERN1	TRMT6	LINC01364	LINC00574	SLC43A1	IL13RA2	TAF1A-AS1	C2orf61	PLXNA4	RP11-864J10.4	STON2	CHMP1A	UNC5A	CFB	MRPS15
7230	KLF17	RIPOR1	HYI	AOX1	TMLHE	CTD-2588C8.8	RP11-203B9.4	PRPF6	CABYR	CXXC5	HRASLS	C1GALT1	GAS2L1	EPN3	ZNF618	LINC00928	NPAS1	NTRK2	EXT2	RP3-466P17.1	OPRD1	GC	LRRK1	RUFY1	FMO6P	MBOAT2	RP11-121L10.2	PPAN-P2RY11	CMC4	GUCA1A	RP11-686D22.7	PGLYRP1	CSE1L	LINC00176	POLR2H	CARD16	LINC00869	MMP9	LSM8	GAL3ST1	TRADD	CCDC142	DNAJC19	RP11-440L14.4	GYG1	SYT3	ZSCAN5D	CPNE7	RP4-583K8.1	PLEKHM3	AC241377.2	IL20RA	IQCF6	MAP3K7CL	RP11-259O2.1	SPATA45	MCCD1	NRDE2	CEP295	FAM184B
7231	GLIS3	TSC2	EXOSC5	HID1	OR6C70	PLEKHF2	FERMT3	AFF1	ICA1L	RNF187	SREK1IP1	ARHGAP27	RALGAPB	SFXN3	NFIA	RP11-178L8.9	FOXP3	TJP1	TTI1	SPATA32	EIF2B1	SLC34A2	PYGO1	TTC36	NDUFS5	PCDH15	BTG2	ABRA	TCHP	TXNRD2	RP11-486O12.2	UCK2	CD300LD	RP11-361H10.5	FRMD7	MGAM	PRIM1	SLC34A3	RP11-87C12.2	ADAMTSL3	AZGP1	CDCA4	CLIC1	RP11-664D7.4	SSR3	SH3BP4	RAP1B	RPL23P2	RSPO3	ZNF274	TRIM58	MEPE	CTB-55O6.8	PDE12	LINC00960	RP11-2O17.2	INSM1	KRR1	MYO1G	RP11-936I5.1
7232	CCDC59	BLMH	MRPS18A	CHRM3	IZUMO1	SACM1L	MXI1	EFCAB11	BCL6	CEP57L1	CGA	NCAPH2	SALL1	VSIG10	DDR2	RP5-972B16.2	LIN28A	PPP2CB	SMG7	RP4-545L17.12	ALDH1A2	MINA	UPF2	INS	COL8A2	PLAC9	IBA57	SLC38A8	PLEKHB1	RP11-138H11.1	CBLC	KDM2A	CCDC182	TLX1	FP325317.1	PBLD	RP11-6O2.3	CSF2RA	RSF1	ALDH3B2	RAB3IL1	LINC00630	PPM1K	PGRMC2	ACER2	MAU2	UGT1A6	RP11-162J8.3	CAPN7	IGFBP7	UPB1	CTD-2342J14.6	PAX2	RPE	AHRR	RP3-523C21.2	HEPN1	OSBPL1A	USP43	RP11-820I16.4
7233	C8orf37	PCDHA6	EBP	ATXN1L	GPR108	ZNF227	AC107081.5	FOXF1	ADAM11	DIP2A	COMMD3-BMI1	ZNF738	RFC4	CHRNA10	DAD1	NCF1B	CYP2A6	VPS37A	ACOT6	LZTFL1	XPO5	GMEB2	ALKBH3	CHST3	COL14A1	HID1	AC016910.1	FAM63B	PHF14	RP11-1134I14.8	M1AP	FCN1	ZSCAN10	AP000473.5	PLD3	GRM5	TRABD2B	CYP4X1	TGFA	KLRG1	DNAJA4	RPL35A	ELFN2	AP000688.11	LSM2	NDUFB11	NTHL1	IQCA1-AS1	RAPGEF2	NDUFB4	CTPS2	SRP54	ING3	C8orf76	RP3-425C14.4	ZNF2	OLFM4	SRM	FCGR3B	POGLUT1
7234	HEXIM1	ASTN1	RGP1	DDX56	GBGT1	YAE1D1	CDK5RAP2	MAD2L2	SPCS2	NOB1	GPR152	SLC31A1	BLVRA	PPP6C	SCARF2	RP3-467N11.1	RPLP0	ADCY6	C11orf98	PDZD9	ABHD16B	SHISA8	TRIM6-TRIM34	C3orf56	GDF9	MYO15B	RP11-15H20.7	EXOSC4	ATP5PF	RP5-1068E13.7	RP5-1077H22.1	MGAM	OMD	MED10	KLF4	FASTKD1	GPR39	HLA-DRB3	KANK2	SRGAP1	DNAH10	PRIMPOL	NRGN	RP11-250B2.5	MYOD1	XAF1	EPHX2	RP11-501O2.5	AC091729.9	CFAP44	ATP6AP1	C9orf92	CYP4F11	DLGAP4	RP11-266L9.1	FBXL12	GSC2	PRSS12	TDRD1	HDAC2
7235	FAM219B	NBEAL2	FAM179B	ZNHIT1	SNPH	ZGLP1	PPARA	NAT16	CNNM2	MORN3	KIAA0408	FOXK1	MAGT1	IPP	POMZP3	TAF13	EGLN2	TCTN3	FIP1L1	RP11-102M11.2	CTC-360G5.8	C5orf22	MIEN1	FOXG1	AC024592.12	PTCD3	RP4-564F22.6	PRSS21	SPTBN5	RP11-53O19.2	BPI	CNPY3	RPH3A	ABCA12	POLR1E	ITSN1	DNAAF2	LIN7B	CD244	QDPR	ADGRG1	MRPS18B	HSDL2	GPR128	TMEM65	PPOX	SNPH	ZNF675	C16orf54	DNAJC27	ITGAL	CTD-2256P15.2	CLIP1	STRBP	CTC-347C20.2	RP11-242O24.3	TMOD1	PIP4P1	REM1	TRMT11
7236	RP11-447L10.1	RP2	MCM3	RMI1	STAG1	RP11-416N4.4	RP1-167A14.2	TAF1B	INHBC	DUSP7	C3orf67	EIF3C	PSAT1	RBX1	BMPR2	MTRR	ZGLP1	ARHGAP45	RUSC2	AC009410.1	FAHD2A	GREM2	NAV2	RP11-613M10.9	ISG20	ARHGEF10L	CTC-459F4.7	TEPP	PRPSAP1	TBCCD1	PNOC	PF4V1	DNAJB1	ERICH6-AS1	KPNA1	LIN7B	RPP30	MPO	ANKK1	CNTFR	ADSS2	TNXB	RALGAPA1	COQ10A	GP5	GPI	ZNF343	GSK3A	FBXO24	CD200	RNF39	RP11-801F7.1	KCNN4	LETMD1	RP11-690D19.3	CTC-248O19.1	SLC35D3	ZBTB18	TRPC4	GLG1
7237	BIRC5	PHKA1	ATG4A	TARBP2	CLCN3	LINC01586	TP73-AS1	OR52L1	SPHKAP	SYT6	AC012005.3	TTC8	OCRL	CCT6B	RND1	NOS2P3	FGFBP3	MRPS14	ZHX1	SIRPB3P	IFIT2	DDHD2	LRRC49	MGAT5	CPVL	TNRC6C	ZNF280C	RABAC1	MAPK8	BATF3	RP11-734I18.1	KLHL29	ANKRD61	KMT2D	SNX3	SLC24A2	NBAS	SRPK2	ZNF653	MPV17L	C4BPA	LINC00922	ATP6V1B2	NUP50-AS1	TMCO1	KIF20A	TMEM151A	ATXN7L2	FBXO3	CCDC137	ALOX5	RP1-50J22.4	TAS2R39	PRTN3	GTF2IRD2P1	TANC1	TAPBPL	SLC4A10	ACOX1	RP11-227G15.12
7238	IGFBP3	ADRA2A	ZNF135	NCOR2	ARHGEF18	CTD-2245F17.9	MIER1	USP30	FGG	FIZ1	RP11-598P20.5	C7orf57	UBE3C	UQCRC1	LRRN3	DRG1	MAPKBP1	TMED7	PDLIM5	RAB15	PHLDA3	PNLDC1	MFN1	UCP2	EXOSC6	ECH1	RP11-78O7.2	CTD-2278I10.6	SHCBP1	GABPB1	GPBP1L1	DPYSL3	SKIDA1	TMLHE-AS1	CAPN2	PWWP3A	C4orf45	WDFY4	TMEM92	PNPLA1	SPIRE1	MAP9	DLGAP1	PI4KAP1	TAGLN3	EMILIN2	DMRT2	NFKB2	RP11-716O23.1	MGAT4D	OR5A1	MKS1	TBCA	ZC2HC1A	RPL13A	EXTL3-AS1	SLC9A4	UBR4	AGTPBP1	TPCN2
7239	GPM6B	RNF11	SPDYE2B	UTP6	FAM57B	ZNF573	ITPKA	CTAGE5	DPF2	TTC16	LRRK2	GALNT13	HNMT	BPI	AC006486.9	RP11-1029J19.5	PDILT	BAHCC1	FAM53C	DHFR	MYOD1	RP11-10N16.2	ELFN1	ZNF735	RP11-1012A1.4	LOXL3	LA16c-306E5.3	PTPN20A	RRP15	AC142528.1	FUT1	NHSL1	COPS3	ABCB7	FAM174B	GPHN	SF3B5	IGFBP4	GEM	F8A3	PGP	DPH5	ADPRHL1	RP11-213G2.2	ASMT	FGFR3	ANKRD24	ASGR1	NUP153	MLLT11	HMGA2	RP11-680G24.6	KRTAP27-1	DAXX	RP11-111F5.3	SGPP2	PDS5A	AMN1	C1QC	CDYL
7240	CDHR1	HBB	ZFAND2B	SYNRG	KIF2A	RP11-129M16.4	NDUFB4	GK5	CATSPER4	CITED2	BTBD16	LGALS1	ATP6V1F	BACE1-AS	2023-09-03	TMCO6	FRMD7	TBC1D14	PLEKHA3	AC083843.2	CAPN2	RP11-29G8.3	SMPDL3B	SMIM20	SLC35E2B	ARMT1	RP11-122M14.3	MMP1	NPTXR	AGGF1P3	XXbac-BPG308J9.3	DISP2	AC010547.9	MCM7	SMU1	KIF5B	RP11-726G1.1	PPP1R2	UBA2	SEC11C	CTSL	PPARGC1B	CSNK1D	RP11-74M11.2	ATP8B4	EXOSC9	SLC2A6	RP11-13K12.2	CSNK1D	OTOGL	PPIB	TNRC6B	LNX1	RADX	FLJ44511	PDGFRB	MYL5	CCDC177	CARD16	ATG4A
7241	ZMAT3	ZADH2	CEP131	FGFR1OP2	KLK4	RP11-927P21.6	RPL23AP53	MAP4K5	ATPAF1	TMEM43	BRF2	CENPVL3	CES1	BCL2L15	CT47B1	RP11-1223D19.1	TMEM80	IFT43	CDC26	ADARB2-AS1	TCF7	RTCB	CDKN2D	CBLN4	ZFP14	SOD3	NCOA7-AS1	ALDH1A2	DUSP19	FAM95C	CLCF1	COPS2	MAFA	CTB-178M22.1	CREB5	HSD17B8	CYP20A1	CYP27C1	TRAPPC3	CTDNEP1	CRYBB1	GTF2IRD2B	SCAPER	HMCN1	CT45A10	RFC2	FAM46B	PAK4	RP11-42A4.1	GPR78	TMEM190	RABL2A	THAP5	RPL19	CYP21A2	FRMD6-AS2	UBE2V1	USF2	FGG	GRSF1
7242	OR1J2	FNTA	TICAM1	RBIS	PTGES3L-AARSD1	ECT2	AP001628.6	COX7B2	MDH1	FAM209A	OR13C8	C1orf116	CMBL	SPDL1	TDRD6	RP11-113E21.3	IHH	CSMD1	SLC35E1	SYCE1	RBM46	RP11-230G5.2	TMEM101	ZNF250	FAM21C	RECQL4	DHFRL1	ICA1	RAB11FIP5	SEC14L4	ANTXRLP1	PDE3A	RP11-371E8.4	LYRM7	TREML2	DYSF	RP5-1044H5.1	AP2M1	EPRS	RFPL1	ST14	TMEM128	PDE7A	PPIEL	ENTHD2	KRT222	LGALS1	CTD-2117L12.1	RNF8	GDAP1	GUCA2B	AC004901.1	WDR43	NICN1	RP3-380B4.1	KB-1460A1.5	FAM71A	MAFF	MIB2	WDR76
7243	CTC-260F20.3	UNC119	ANGEL2	GALNT4	COQ5	ZNF32	LACTB2	SP7	MAPKAP1	AC007308.6	MT1E	USP16	DCTN3	RP11-380I10.4	CCNK	CTD-2152M20.2	RPL7A	PCP4	TATDN2	RRS1-AS1	BAD	RP11-661A12.5	LOC102724971	USP26	PRPF4	MAIP1	AC005042.5	DGKE	COL1A2	RP11-231L11.1	SLC5A10	FLOT2	AP000304.12	RIOK1	SLIT3	KCNT1	TNIP1	SPTBN1	GYS1	OR9A2	GCSH	TYW3	SMPX	RP11-706O15.3	MMAA	XXYLT1	GC	RP11-365P13.5	RP11-375H19.2	CTDSPL	TTLL6	GFI1B	DNAAF3	ERV3-1-ZNF117	RP11-795F19.5	DUTP6	ZNF592	SOGA3	ITGA1	TGIF1
7244	CCT7	DDRGK1	ATP13A1	NPEPL1	UBQLN2	AC005042.4	AC144831.1	GPR19	GJB6	RPL5P5	CILP2	DPH7	RAB11FIP5	TXNL4A	WDFY1	KANSL1-AS1	TOMM40L	COG6	MYBBP1A	HTT-AS	SCGB3A1	KTN1-AS1	TSC2	TRAIP	ZNF835	ENPP3	NTSR1	KRT13	TRIM72	RP11-380I10.4	RP11-540O11.4	RUFY1	FAM104B	MUSK	UMOD	KRT5	RP11-320M16.2	ATP5PO	FCN2	CEP170	TTBK1	SF1	ARHGAP6	ZCCHC18	UBE3B	PRKX	CCDC33	AC018731.3	SLC14A2	PLK4	PRMT6	RP11-58E21.4	RMDN1	MANEAL	AP000962.2	DNAJC12	RNF17	PDE4DIP	UBE2J2	KLHDC2
7245	TSPAN9	PHKB	RP11-15E1.1	KAT7	FZD1	FAM86C2P	RP11-310E22.5	IL1F10	TCF20	RMND5A	CCL27	DOLPP1	BMERB1	PQLC2	MPEG1	ANPEP	ATP5L	KDSR	H2AZ1	LCORL	F2RL1	ARL4D	SLC10A4	AL354828.1	SDE2	BNIP1	RPS27L	BPIFA1	SRP54	METTL4	C11orf21	FOLR1	ACSF2	ZMYM2	LRRIQ1	CLEC16A	NANS	CDH11	CTNNAL1	SCMH1	OCIAD1	POGK	EML3	GBA	CKAP4	C7orf57	FAM86B1	MRPS15	DLK2	FIZ1	TCF21	SCRN1	APOA4	MED27	RP11-887P2.5	TIFA	MEOX1	PIP4K2B	ZACN	ZBTB26
7246	MAGEA10	COX8A	PXN-AS1	ORC5	OVCH1	RP11-413H22.2	RP11-666E17.1	MBD3L3	COX8A	LEPR	SPATA33	NR2F1	FAM171A1	IFNAR2	MLLT10	LINC01159	GPR64	SLC4A7	MECP2	LOH12CR2	HTR3A	AC022182.2	ATP2B1	NFE2	C15orf41	RPS8	EXOSC8	RNF103	ARL4A	CTD-2066L21.3	HAS3	APPL1	RALGPS2	CTC-326K19.6	NUF2	CD59	AQR	CYB5R1	R3HCC1L	GJC2	PTPN2	HMSD	GIT1	GPKOW	MAGI2	SUMO1	PLCL2	CTD-3234P18.6	GDF5	DCLK3	GRM5	AC009410.1	LY6G5C	LRRC75A	CTB-129P6.7	RP11-196G11.6	CABS1	ITFG1	SCNM1	RNF25
7247	SLC9A3	SERPINB11	RP11-192P3.4	PEX13	TMEM179B	TMEM185B	AKIRIN1	XRN2	OLFM4	C17orf67	SDHB	NOB1	ZNF280D	RP11-608O21.1	CBL	RP11-182L21.6	AL109927.1	WDR20	DCLK1	C9orf24	AC015688.3	RP11-298I3.1	S1PR3	CLP1	RHOG	CSNK2B	RP13-39P12.3	NSL1	NDUFA11	ZNF248	PITRM1-AS1	COP1	RPL5	DERL1	SERPINF2	TUSC1	PSD4	OSCP1	INPP5K	KCNJ10	TIMM23	NNT-AS1	CRHBP	IGFBPL1	FIBCD1	DCAF7	WDR49	RP11-797M17.1	OLFM3	MYRFL	SLC22A24	OACYLP	LAMA3	CLUH	RP11-445P17.3	ZFYVE19	MAGEB3	PEX10	FAM216A	ZNF565
7248	GPR101	FAM102B	CDKN2AIPNL	RSBN1L	SIK1	MLK7-AS1	SET	SMC1A	BABAM1	PCAT29	CCDC178	ARHGEF10L	ELAPOR1	MPV17L2	TSR2	PRPF38A	NR1H4	KDELR1	SLC25A33	LINC00927	TRANK1	PTPRD-AS1	GRAMD1C	SPATC1	IL13RA1	EDN2	C14orf2	CLCF1	TM9SF1	C10orf35	AP000692.10	NEU4	C11orf91	RBM15	TNFSF13	CDCA7L	SARNP	KAT14	IFNA7	CAPZB	ATP6V0A1	WIPI2	HTR2B	RP11-141A19.1	RAB19	RAPSN	VPS33B	FDPS	SLC17A1	PDAP1	NDUFB5	RP11-705O1.8	OTUB1	PAIP2B	ARMCX1	SPATA1	MMS22L	PSMD1	CLTC	GLT1D1
7249	TRIM55	AP3M2	AC018832.1	PRR12	NUP188	APPL2	ZNF408	WNT8A	GRPEL2	EIF4ENIF1	PIAS2	PHF8	MYRIP	CIC	AOAH	HSF2BP	AKT1	TRIM9	WWC3	WDR55	ZDHHC24	RPL39P5	TBCK	PDRG1	RPAP2	SIGLEC8	ZNF687	IFNA16	MSL3	FCRL3	ACVRL1	MLLT11	USP37	ZFP62	HTN1	TCEAL6	TNFAIP8L1	CYTH2	MAGEA9	ZNF45	SLC6A7	DZIP1L	IGSF21	LHX1	CLEC7A	FAM118A	LPCAT4	RP11-428C19.4	GLP2R	PRKCQ	LCTL	FAM151A	ITGA2B	RAD18	GABRE	TMEM38B	GNAT1	METTL3	COQ5	MPZL3
7250	HIST4H4	RIOX1	CTD-2293H3.2	WIPF1	MSANTD4	RP11-297N6.4	NUFIP2	PRDM12	FBRS	SLC28A2	PPM1F	MYL12B	ZNF646	RP11-247A12.8	SEC24B	GJC3	SHANK1	BICC1	POP5	WEE2-AS1	DHX36	Z84812.4	PARP1	LLGL1	AUTS2	PAQR3	RP1-117O3.2	CNBD2	CLUH	CYP4F12	AC022182.3	MRPL12	LCORL	ATP5F1	VWA1	LRRC15	IRGM	EPHX1	RHOXF1	CCZ1	C8orf82	FAM173B	HDGFL3	RP13-131K19.1	AKAP1	RNF34	INO80C	RP11-124B13.1	S100A2	RARRES3	OR4D11	CTD-2309O5.3	AC069368.3	EHD1	RP11-412H8.2	PRUNE	RP11-793H13.10	KCTD16	PIN4	ANAPC10
7251	ACD	PSMB4	DLD	RAC3	GOSR2	CTB-119C2.1	TREH	TXLNA	PLXDC2	AC003088.1	UTP14C	MYL12A	TTC26	RP11-286O1.1	PARD6B	RAD21L1	WNT8A	SDSL	F8A1	AC092159.2	OLFM4	SWSAP1	TMPRSS11A	POLD2	NAA20	KLHL3	RP11-598D12.2	TTBK2	TRMT6	MZF1-AS1	RP11-57A19.2	IGHMBP2	DNAAF1	RP5-1021I20.1	ECHDC1	ENPEP	GIMAP4	INIP	SMR3B	SESTD1	ADCY3	RP11-742D12.2	FSIP1	IBA57	UCP1	NKRF	FAM83C	HAUS2	FAM178B	SFT2D1	ADAM23	RSAD2	RALGAPB	PPP1R13B	UBE2R2-AS1	GPR160	RP11-894J14.5	NUP85	TIMP2	PCK2
7252	COX18	SLC30A9	TTC38	TF	TIPIN	SMN2	AC004895.4	PIGP	GTF3C6	ZNF429	BBS1	ELL	MTCL1	C6orf52	TMEM145	C9orf170	RP11-277P12.6	RCBTB1	F8A2	WDR63	METTL6	BACE1-AS	LRIG2	NLN	EEF1D	SNX27	DPP3	PTPRQ	SPIDR	CEACAMP5	RP5-908M14.9	TUBA1C	KXD1	RP11-396K3.1	CCL24	PRCP	CSGALNACT2	AMIGO1	TMEM86B	PEX14	HMCN2	PPP2R2C	C1QBP	C3orf17	HIST1H2BA	SAMD1	NNMT	RP11-509J21.4	WNT2	SRA1	OR2T5	METTL17	PDGFRL	QRICH1	S100A12	RBM18	PIK3C2G	GNAL	ULK1	ASNSD1
7253	TTC26	AMIGO1	CACFD1	ARNT	CCDC79	GUSBP9	FADS2	AC025048.1	NSMCE1	CTC-301O7.4	TNMD	DHODH	ZFYVE26	LINC01242	BNIPL	RP11-752G15.8	IZUMO2	STUB1	F8A3	RP11-158K1.3	DHFR	TRPT1	TIMM17B	PPP2R3B	ARHGEF25	TMEM258	RP11-337C18.10	RP11-506B6.7	AAR2	TAF5	KRT18P52	PGK2	PFN1	PAK2	NPHP3	ADH1B	IPO7	DCUN1D2	GPRASP1	PSMA3	SDHAF4	TMEM220-AS1	PEG10	SLC30A1	REEP4	MYO5B	OR9G1	CAPN14	SH3BP5L	SOHLH1	LRRC74B	RP11-262I2.2	YIPF7	MIGA1	RP11-495P10.1	ATG16L2	KIAA1217	MED13L	UBAP1	TMEM18
7254	ALDH3A2	CCDC84	AP006222.2	NDUFB10	DDX55	RP11-635L1.3	CHST6	FGB	MOB3C	ITGA11	PTPRS	MTTP	FLNB	CTD-2515O10.5	ZNF26	RAB3IL1	KIAA0825	CARD6	MRPL4	C21orf2	COL8A2	RP5-912I13.1	ACSL1	OR4F6	TM2D3	CTNNA2	CCDC90B	COPS7B	SAFB2	MTRNR2L1	RP11-472K17.3	STRADB	MOAP1	RP11-548H3.1	SORT1	VEZF1	LOXL1	MPP7	ACOXL	RGS7BP	MUC16	RP11-146F11.1	NDUFAB1	MBD3L1	LDLRAD1	TATDN2	LIN28A	CTD-2140G10.2	MAFA-AS1	WDFY3	FBXO33	SHE	PKN3	SNRNP40	NRAS	KIAA1614	FTSJ2	SSBP1	RAI14	PLS1
7255	RIOK2	TNS1	TTC33	KIAA1841	SLC4A11	PITRM1-AS1	CENPQ	OTOR	KDM2B	MRPL41	NINL	XPA	FNTA	RP11-460N20.5	LY6G5B	DNAJB12	EXOC4	NADK	NETO2	AL022393.9	CCDC81	SNUPN	BDH2	KIAA0101	TGFBR1	PCNX1	RPL4P4	FAM155B	HMG20A	ZCWPW2	AC005253.2	PTPN1	JPH2	RP11-875H7.5	RSRP1	NEDD8	STARD4-AS1	ESYT1	CAND1	IGSF6	AAK1	SLC4A11	DSG2	TMPRSS11CP	HAL	FAIM2	MT-ND3	GSTM2	LINC01516	GARS	ATP6V1B1	AC016700.5	SMCHD1	KIAA1143	RP6-1O2.1	RP11-475I24.3	SLAMF7	MAZ	BTNL2	TMEM53
7256	MAD2L1BP	GON7	LINC01134	INPP4B	GXYLT1	CTD-2554C21.1	COL26A1	SPIN2B	PPP1R10	IDUA	KCNH2	SRPX	CTU2	TRNT1	INHBC	MMEL1	P2RX2	TAFA2	ZNF3	TLR5	P3H3	FAM83H-AS1	HRH2	NKX6-3	RPS4X	GLTP	EIF3L	LPA	KNSTRN	RP4-594I10.3	LINC00622	MIA2	RFPL1	KDM4B	CPXCR1	PRMT8	CTD-2192J16.15	SLC38A5	NDUFAF6	CRNKL1	BRAF	RP13-297E16.4	COL4A1	CTD-2325B11.1	MYH15	ARG1	TMEM160	RP11-69M1.6	LONRF1	SCFD1	SLC35D1	RP11-456O19.2	ZP2	DYNC1LI1	CTC-270D5.1	AC083899.3	GTF3A	RNF180	BACE2	RP11-705C15.2
7257	IFNL2	ATG2B	RP11-429P3.3	USF2	PLK5	AC009542.2	LSM11	TMEM63B	TMSB4X	RP11-6E9.5	VGF	PSMA7	LPA	SDF2L1	SLC15A5	RP11-886D15.1	HTRA4	LMAN1	EIF2B4	CLN3	GTF2F1	SLC38A9	GABRD	REG4	CD38	ZDHHC5	NME3	TRIM16L	CNOT2	AC114737.6	PDCL2	ELMO2	PODNL1	C1orf112	TDO2	LDHB	SUSD3	RAB18	GJC3	CH507-9B2.9	ACAD11	MIR219A2	KIAA1109	WFDC1	ZC3H6	TTC3	PDE8A	AC124944.5	RP11-847H18.3	YWHAB	TRNP1	NAPA-AS1	MBOAT7	MIS12	RP11-17E2.2	FSD2	MTRNR2L13	CAVIN3	FARP1	FAM84B
7258	PSMB7	GABARAPL2	RP11-23E10.3	COX14	URGCP-MRPS24	CDKN2D	LINC01494	FIGLA	PTPRK	PPOX	STEAP1B	KDELR1	CALCOCO1	EIF4B	CDH19	SGOL1-AS1	AC104057.1	CPNE1	UBAP1	UBXN6	TIGIT	C9orf24	MYLK2	CACNG5	CAT	NASP	ZNF879	SPAG9	KANSL2	GID4	DHDH	GLCCI1	TMEM17	GS1-124K5.3	TBL3	SASH1	GNB1L	TPTEP2-CSNK1E	MYH6	RNF25	IAH1	PHTF1	PPP6C	ENPP7P14	FKBP3	BMERB1	CD160	PPP6R3	RUVBL1	GRIN2B	OR2H1	RP11-4B14.3	CD163L1	TAF9B	GCGR	PLSCR2	AC017028.10	TAFA5	KIFC2	ENTPD5
7259	HNRNPCL2	ISYNA1	WIZ	POC1B-GALNT4	RGPD4	GJC1	TRMT10A	PPAN	PRAM1	KIF3B	RTCA	CAPNS1	TBL1X	MGRN1	NKAP	EVL	USP43	SEPTIN5	CRACD	HPSE2	TMEM174	RP11-697N18.1	BLMH	C15orf48	CD163L1	HAUS7	SON	SVIL	ERC2	RP11-734E19.1	FAM86KP	PRXL2B	GPRASP1	GPT2	C11orf94	PCCB	TNKS1BP1	CSNK1E	HIST1H2AA	AMER1	MTHFS	HCN2	CNRIP1	LRRC8D	OSGEP	PARVB	ALX3	RP4-682C21.5	LINC00865	KTN1	AGO2	CALB1	ZFP57	TTI1	RP11-710F7.3	PRDM15	ZNF335	RAB22A	GABRP	SETD2
7260	HNRNPA0	ERAL1	B3GALT6	FABP6	C1QBP	PRICKLE4	ZNF350	DUXA	NPRL3	IL27RA	S100A13	RAD51C	SH3GL1	C19orf18	PTH2R	RP11-589F5.4	ACOT12	ZNF888	ZNF134	CIDEB	GABRR3	PIR	BAG5	OR2A25	ALDH4A1	RNF10	ANKRD18CP	SETX	PPM1K	VAPA	CCDC174	PXYLP1	FAM132B	WASH3P	STIL	MARVELD1	KIAA1467	GTF2IRD2B	WFDC3	PALD1	SV2C	TRMT1L	PRKAA1	CTB-129P6.11	FSD2	TOP2B	C12orf66	ZNF652	SLC25A38	CHGA	SLC25A24	AC012594.1	HK1	SLC25A46	AP001062.7	RP11-244H3.1	CYP2A13	UTP15	RASL11A	RP11-318A15.7
7261	HOXA10	CHORDC1	ZW10	KHDRBS1	ZRANB3	FAM21A	LINC00535	PCGF6	MID1IP1	SPEN	RFX3	SEC14L4	SLC35B2	LINC00441	PXDNL	CREB1	SNX8	MTRR	MRPS18B	RP11-186B7.4	RAB41	AC007098.1	TSNAXIP1	GJE1	ARF5	ADGRB2	TBXA2R	FAM49A	PPP1R1A	FGF7	CSDE1	WDR55	ARSB	SLC1A4	DNAJC5B	SAAL1	STAT6	NBEA	ACAA2	LSM8	ZNF469	NUP35	H2AW	CPA5	NOTCH3	CD177	THRSP	RP11-582E3.4	CCNK	PSMB7	NTS	GBF1	DMD	PCNX1	C3orf52	KDELC2	EXOSC7	GABRG2	OSTC	PAK1IP1
7262	FAM228B	ATP5MPL	CAMK2N2	RPLP2	GATM	LSMEM1	TRPM6	ZNF507	GNAI1	LIN7B	ANGPTL7	MXRA5	TMUB1	MED22	NAPG	RP11-424G14.1	TMEM185B	CRTAP	MYO9B	PET117	BUD13	HNRNPA1L2	WDR41	CYP27A1	GJB7	NFU1	RP4-576H24.4	RP11-886H22.1	SMOC1	RP11-413P11.1	RP5-1069C8.2	MFN1	ARHGAP39	AC004878.2	LCNL1	CACNA1E	SCLT1	PTPRJ	ANKRD27	NANS	LRRC17	GAL3ST4	SESTD1	CTC-551A13.1	KATNAL1	ADAT1	TMEM69	C16orf87	TAS1R1	PPP1R7	ACRV1	CTB-75G16.3	CSN3	SMC5	PGAM1P5	RP11-541G9.1	GADD45A	TBL1X	PNLDC1	IGFBP4
7263	LRGUK	MTCH1	WASH7P	PLXNA4	FGF22	TDRD9	RP13-512J5.1	GABPA	NUP107	TRAPPC11	SMARCA5	RPL22	HPRT1	SEH1L	CEACAM18	SNRPD2P1	OR2Z1	ZFP36L2	CSTF2	CTD-2591A6.2	IZUMO1R	PDE6A	SUMO2	PARP6	GJB1	TTC39C	RP4-752I6.1	PAWR	VWA8	RP11-304L19.11	RP11-149P24.1	GCAT	SLIT3	NRP1	RPS6KB1	CNDP2	AMDHD2	GTDC1	PAPSS1	RHD	UQCC2	CSRNP1	RAB3B	CTBP1	C1orf210	DHX40	BTC	SPATA24	HSPBP1	C10orf2	DEFB1	MTERF2	ARMC3	BTBD9	STEAP1	BAIAP2L1	F2R	ARNTL	KCTD4	POP5
7264	OR10H5	MALT1	ST3GAL5-AS1	NECTIN1	OSBPL1A	LRRC37A17P	TMEM229A	GAGE2E	KAT5	CA4	KRTAP17-1	SLC25A13	FAP	TFAP2E	ARL2-SNX15	ARMC4	UBOX5	DBI	CDC42	FOXF1	FUT2	GLG1	ITGB1BP1	TRPM4	RECQL5	PIGQ	RP11-196G11.1	CNNM1	FAM110B	RP11-989E6.10	FUT2	CDC26	DYDC1	AC073218.1	ECM1	ZFP37	DUSP11	TPSAB1	MICU1	TAS2R20	ELAPOR2	ROR2	RIMS1	LINC00870	GSTM1	WDR3	CYC1	NOL7	LINC00205	RNF123	C11orf91	FAM225B	CIPC	RAB2A	LAMP5	PCBD1	PLEKHG6	BAG4	ESYT3	RIT1
7265	ZNF10	DAAM1	LINC00493	IRF2	MT1X	APOL2	NUP35	KBTBD13	UBE2N	RP11-361L15.5	SSB	AUTS2	FER	IPO13	NTPCR	LINC00402	ANKRD9	SYT13	PIK3R2	HSPE1-MOB4	DPH3	NFX1	PDHX	PRG4	ADRB2	SLC9B2	SSH3	AC017081.1	NDUFB10	RP11-47P18.2	LINC01573	RPL7A	ZYG11A	ATP6V1C1	LRFN3	ZZZ3	KIF28P	SGSM2	RP11-51F16.8	C9orf156	PNPLA4	CATSPERG	HERC5	RP11-324D17.1	SRPK2	ABHD17B	ALPPL2	CENPN	RP11-705C15.2	CEP55	APOL5	RP1-65J11.1	OR10S1	IVD	C6orf10	RP11-1007O24.3	MTRNR2L5	TM2D1	XDH	CFAP44
7266	RDX	DNAJC19	FAM66B	NRSN1	KIAA1279	RP11-67L2.2	GMEB1	MFAP3L	CACNB2	PGP	INSL4	PHLDA2	BRPF3	PIDD1	RNF125	ZNF219	TMEM25	RBMS1	HMGN2	GLP1R	PHF20L1	LINC00381	ILVBL	ALAS1	MTA1	ZBTB33	RP11-803B1.2	CACNG8	MOB3B	LINC00996	FCRLA	ERCC8	GUCA1A	MAP7D3	BCL2A1	OCLN	ZNF569	TNFAIP8L2	BOLA2	HCCS	LPA	FANCM	ARHGEF28	AL022393.9	TMEM56-RWDD3	NEDD4	PDCD7	SMYD1	PALM	PMAIP1	ZNF486	DMRT1	MUT	DDX10	YWHAZP4	DHRS4-AS1	ALPI	TCEAL6	DFNA5	IGHG1
7267	NYX	RAC1	RP11-13A1.3	NCBP3	SLC25A4	ARMCX1	PLCZ1	NMRK2	RNF149	WASH3P	ROPN1	TMEM175	DOCK6	RP5-882C2.2	WDR7	SLMAP	RP11-446E24.4	PAK1	SPIRE1	RP11-408B11.2	FBXL13	RP5-827C21.6	NKX2-2	MTHFD2	PHEX	SH2B1	AC005522.7	TMEM26	RUNX2	LHX5	CTD-2197I11.1	NDUFV3	USP48	PIWIL4	UBE2G1	CPEB2	AC022816.2	CSGALNACT1	SSX2	TP53I3	EPS15L1	CTC-467M3.1	CAB39	GABRA5	MAF1	ZBTB7B	PTGER2	LINC01126	FAM47E-STBD1	FGFR1OP	FAM228A	AC007792.1	MASTL	ADAMTSL1	RP11-342L8.2	DRP2	FOXF2	ATP5F1C	PSMG1	FLT3
7268	SLX1A-SULT1A3	UQCRQ	AC005822.1	MICALL1	USP18	RP11-323J4.1	RP4-724E13.2	CHRNB4	OGFRL1	RMDN2	PEG10	DHPS	AHCYL2	CLNS1A	ABCC1	PROM2	INTS5	MTX2	TYW3	RP11-566K11.4	RIPK1	RP11-861A13.3	PAN2	SNX12	NLRP6	TMEM177	KANSL1-AS1	IL3	NCAM1	GCSHP5	DIS3	MGA	ART1	CBX6	SEC16B	PNPLA4	SERPINB8	ZNF532	CEACAM1	SRRM1	TBC1D17	TCTN3	HOMER3	ASB5	SNF8	SLC25A1	PSG9	RAD51AP1	A4GALT	TCERG1L	ZNF485	SOSTDC1	SLC35E4	SPHKAP	RP11-452D12.1	SGCG	MAB21L2	CCDC24	C2orf73	CTD-2154I11.2
7269	OR51J1	C3orf33	EIF4ENIF1	ND1	RHBDL2	FYCO1	RP11-703M24.5	PDHA2	POLD4	RP11-446J8.1	GCAT	ZNF526	STMN3	HSD17B7	XXcos-LUCA11.5	AC106873.4	KIAA0226	TBL1X	H2AZ2	RP4-647C14.3	BCAM	RP11-406A9.2	ERICH1	UCK1	TRMT1	CIZ1	TGFBR3L	ICAM4	CHN1	PSCA	GRM5-AS1	CCDC61	CFAP58	PGM5P2	LAMC2	HTR2A	FAM174A	LRRC57	OR1J1	BYSL	ZNF700	RP11-905K4.1	SLC25A14	RP11-27I1.4	C6orf58	SIRT5	ZNF77	RP11-958J22.1	KCNIP2-AS1	KIF11	NDUFV3	BDH2	SPACA7	TMCO1	UNC5CL	RP11-932O9.9	KIAA1524	FABP5	MRPS21	RFNG
7270	SNX8	SPART	RP11-538I12.2	ARHGEF11	NLRP7	RP11-118M9.3	CIAO1	TMEM71	FCHO2	RP11-63M22.2	SETD1A	LOC441155	EPRS1	PCDHB11	GNL2	RFPL2	DEFB123	MESD	ROBO2	FLJ35934	CHCHD1	RP11-438B23.2	MED26	RP11-506B6.7	IRF2BP1	FKBP1B	RP11-613M10.6	ACTC1	AGO2	RSPO3	CXorf56	CRYZL1	SBK2	ENKD1	BIRC6	PDP2	FGD3	RUSC1	BSX	CD97	PTPRN2	ARRDC2	ALMS1	RP4-680D5.2	RCOR1	PHF20L1	KRT37	FBXL22	RP11-231C18.2	CDH23	LZTFL1	CRLF2	SCML4	MRPL34	HYI	SRM	MUC13	TTC9	OR4M2	CTD-2206N4.4
7271	TOR2A	LDHB	LGALSL	CLTB	CDADC1	RP11-118B22.4	RP11-290H9.4	MRPL54	KCNA1	SLC25A44	C10orf120	KARS1	CHRAC1	LINC01013	MRPS18A	PPOX	RNF169	SLC25A1	TRMT5	RP11-889L3.1	ZSCAN9	RP11-298P3.4	TSC22D2	ZYX	DDX52	GON4L	RMRP	BEX1	PTPN5	EXOC8	RP11-444E17.6	FBXO28	OR4S1	RP11-554D15.3	DNAJB2	UBL3	PHF11	INO80C	OR4F29	SLC35G6	PRG4	PCDH11Y	IFT52	KLRC1	ADARB1	POC5	SYCN	RP5-1057I20.4	VPS25	SAFB	MAN1B1	LINC00836	ATR	PPP1R10	AC068286.1	RP11-368L12.1	RSPH3	CARD16	PCNXL4	TRIM3
7272	C8orf48	NECTIN3	LSMEM2	RNLS	ARHGAP10	RP5-857K21.4	RP11-642P15.1	FADS2	CDK18	MLXIP	SP7	KLHL7	MOAP1	SNRNP35	RUVBL1	RP11-106M7.1	CDC42	PPP1R1A	ADIRF	LINC01482	DPYSL4	BHLHB9	PHB	C2orf68	CDNF	C21orf62	AC096670.3	KDELR1	CD47	AC062028.1	DUOXA1	FUBP1	MIPOL1	RP11-435O5.2	CGA	NPEPPS	B4GALT6	CACNB4	TBC1D21	CAMTA1	VSTM2L	CDCA5	MAVS	LAMTOR5	LARP1	INPP1	NPFFR2	RP11-689P11.2	CLN6	PTEN	ZNF75A	RP11-687M24.8	MAGED4	PITPNM3	NOL6	XRCC3	ZIM3	MOCS1	ESR1	RP11-573D15.8
7273	COX7B2	COX7A1	SH3BP5-AS1	USP53	UPK3A	PKD2L2	RP11-131L23.1	CCR3	CHRM1	CTGLF10P	KAT2A	ANKRD22	CCDC7	RP11-588G21.2	BEX2	RIPPLY2	UPF3A	DGKQ	PARP12	EXOC3L1	IGLON5	LINC00959	PCNA	DDX10	CIAO1	MGME1	UPP2	SRF	DMTN	STK32C	UPB1	DNAL1	OR10G3	ZNF530	MS4A6E	NPL	PLB1	HLA-DPB1	LRRC4B	HADHA	CROCC	C12orf49	BCAS3	SGSM3	TIGD6	HK1	OPN5	LENG1	CORO6	KIAA1958	STK17B	RP11-718B12.5	TMEM150C	ESCO1	RP11-88H9.2	RSPO3	PLA2G2D	GEM	FAM83C	FAM114A2
7274	ZNF117	STRA6	RP11-752G15.8	VPS33B	SRSF11	ZNF415	NAA20	SFI1	PXMP4	TRAP1	KLK1	PTN	MRPL47	CTC-463A16.1	LCMT1	RP11-537H15.3	NCCRP1	UFSP2	RRP12	RP11-545D19.1	MZB1	GPR26	CADPS2	EXOSC7	ST6GAL1	GNB5	TIMMDC1	RSAD2	DCN	ACSL5	RP11-56D16.8	BCOR	PHF1	LRIT3	RNFT1	SRCIN1	KIZ-AS1	TCEANC2	C2orf81	RBBP7	LRFN2	CCDC28A	MGP	RP11-326E22.1	SLC22A15	DRG2	PHLDB2	RP5-908M14.9	RP11-67L2.2	ASB11	LDOC1	CTC-523E23.3	STYX	PAFAH1B2	EXOC8	REST	KRTAP5-11	PURB	PAK1IP1	MDH1B
7275	RP11-108K14.8	GSTM5	AGAP10	SRSF7	CXorf40B	APOA1BP	RP5-1056L3.1	CSPG4	HSD17B10	SPATA6L	ZNHIT6	DVL3	TTBK2	PURB	KIR3DL1	AREG	LTK	LSS	PMPCB	VWA5B1	NDUFB5	RP11-613C6.2	WIPF2	BMP2K	KRBOX4	CNEP1R1	EDRF1-AS1	MDFIC	PAIP2B	AMPD1	DHRS7	GLI3	VGLL1	CFL2	ADAMTSL5	RPS11	ADAMTSL4	CCDC80	ZMYND10	TDRD10	TTPAL	RP11-282I1.1	ACAN	CAPN13	RIMS1	WDCP	SLC8A1	RHOXF1	RP11-676M6.1	COL25A1	AP3S2	RHOXF1	UBAP2	CLCN4	ILF2	MED19	AK3	UBE2C	PAAF1	USP39
7276	AAMDC	NIPSNAP3B	TYW5	RBM15	PRR33	CYP4Z1	MAD2L1BP	ZNF596	ARL2	FOXP4	PCSK9	EPS15	ALG11	HADH	ZACN	SPATA16	PRDM9	ACBD4	LETM1	FAM174B	ZNF99	LINC01273	HERC2	SPIN4	SMARCD2	BST2	NUDT8	ZNF70	GGT7	RP11-339B21.8	LINC01339	ZNF700	MAGEA9B	TCEAL4	PILRB	TSPAN7	PVRL3-AS1	DEFA1B	RGS9BP	LMBR1L	EFCAB9	LRRC56	ADGRB1	RP11-662G23.1	NUDT17	SLC13A2	KDM4C	RP1-167G20.1	RP11-415J8.3	RBSN	CCDC36	CCNYL1	C1orf198	KLC3	POTEKP	ZNF460	ANKRA2	CUL2	TSTD2	PAPPA2
7277	EIF3D	CD44	SLC9B2	RABAC1	DIS3L	ZNF383	RWDD4	C8A	CIZ1	HSFY2	PPIAL4F	P2RY1	IFFO1	RPL7	CECR2	CBFA2T3	CDPF1	BMERB1	RRP15	ACSBG2	DUSP12	DCLRE1B	LST1	C7orf62	LSM6	KLHDC3	RP11-45F15.1	PPM1K	PKNOX2	NATD1	RP11-749I16.3	FEN1	DEFA5	C5orf63	BCCIP	MSTN	RP11-774O3.3	DEFA1	CXCL1	ARL5A	COX6B1	ARL1	ULK2	RP11-20B7.1	ZNF154	NDUFB3	SPINT4	ATG13	QSOX2	CHRM4	CYTH3	RNU2-27P	LURAP1L	CHURC1-FNTB	CORO6	CLEC14A	CABP4	FAM114A2	FAM213A	AC010894.3
7278	EXOC3	CSAD	C3orf18	RNF123	IGFL4	SNX18	RP11-374A4.1	SOAT2	MTRES1	PIK3CA	MYO16	EPS8L2	SMIM20	HIBADH	CREB3	DISP1	AC007906.1	TGFBR2	DDX24	CTD-2325B11.1	MESP2	RP11-40B20.1	S100A7	SYTL2	EEF2KMT	C1QTNF5	FAM168B	EGFL7	BUD31	RP11-332J15.1	NDUFAF2	CD163L1	PCDHA8	PAM16	SNAPC4	TFCP2	MBNL3	AATK	SORCS1	RPS5	SLC2A10	PLCD1	MRPL43	RP11-966I7.2	AC009336.19	MTX2	TLL2	RP11-176D17.3	MMEL1	TBC1D22B	C11orf86	CEACAMP5	DDX10	DLG1	RP11-150C16.1	RP11-603J24.5	ZSCAN10	CALML3	GIMAP5	FBLN7
7279	ZRSR1	TRIM3	RP11-147I3.1	RPS9	GHRL	USP30	SNRNP40	SPAST	SPRY4	TUBB4A	PPP1R17	RPS28	BIN1	AC009228.1	NPY1R	PPP2R1A	UBA1	PKLR	THOC3	RP11-1148L6.9	TMC1	PEX11G	TUBB6	CTNNA1	CA5A	IMMT	RP11-764K9.4	SCAF8	SRPK1	PEX11B	RP11-433J8.1	RBM3	ZNF816	SNAP47	ILF3	APOC3	SMCR8	TPSB2	HSPA12B	ERN1	ARMCX1	MLYCD	PLXNA4	CDC37L1-AS1	PHC2	PTPN11	SRPRB	AKIRIN1	CATSPERG	TRAPPC3L	TTC21B	LINC00674	GCKR	WNK1	LINC00640	IKBKG	SLC22A24	POLR3GL	FGF12	TRNT1
7280	RP11-248J23.7	NDUFB6	RSPH9	NOL6	MRPL10	TMX1	FAM186A	KCTD19	ITSN2	ZNF835	RP11-287D1.3	USP34	DNAJB2	RP11-467D6.1	SAT2	HSD17B6	ABCA3	WASHC2A	SEH1L	C7orf25	TTC29	ADGB	MLLT1	RP13-512J5.1	TXLNB	KCNMB4	CROCCP2	SLC22A8	PKIB	JRKL	RP11-437J2.4	SMAD3	ARHGDIG	RP11-61I13.3	ABHD17C	COQ10A	PITPNM1	PPM1M	DCLK3	MIIP	ORM1	RP11-723O4.9	CDIPT	LINC01208	SND1	SUCLG1	GRM6	RP11-290K4.2	HSPB6	YPEL2	PCBP4	GEMIN5	ZSCAN4	OLIG2	RP11-798K3.4	RP11-139K4.2	ZBTB16	BORCS8	C5orf63	DNAJC27
7281	AC009336.19	MAN2B2	EIF2B1	VEGFA	MAN2A2	TACR3	SUDS3	POLR2I	PIK3C2B	PTGER3	TMEM8C	SDC3	BRMS1	CEP78	DIS3L2	PFKL	FO538757.3	ACTN4	SREK1	CTD-2517M22.17	LY6G6E	RP11-63C8.1	NRIP2	OR10AG1	ZNF549	HSPE1-MOB4	LINC00551	DPP6	KBTBD11	TRIM32	CTD-2515O10.5	MESD	UFD1L	TMEM38B	CD177	AKR1A1	RP11-654A16.3	FAM102B	KBTBD2	GPR3	LCP2	NBPF8P	PRR14	LINC00964	MIXL1	C17orf75	SNAI2	CUL5	ATP13A4-AS1	SPRY1	FBXW12	LINC00884	CNTLN	THAP12	CDKN2D	POLR2M	TRIM59	SPCS1	TFCP2	LSMEM1
7282	SPATA33	PCDHB5	FLJ31104	ABCF2-H2BE1	OR13C2	ZNF302	ESYT1	VN1R1	DBT	TMPRSS7	TRIM59	HRH1	TAB1	LLPH-AS1	SLMAP	RP11-724M22.1	TRIM40	COMMD5	SIK2	RP11-152F13.8	FANCG	ADAMTSL5	ZDHHC14	CU104787.1	RAB1B	EIF3J	FABP5P3	NDUFB4	CHAF1B	RP11-89C3.4	RP11-554D15.3	CHID1	OR4D10	NUP37	KBTBD8	IQSEC3	SYNGAP1	GPCPD1	AVPR1B	MIEF1	NOS1	LIAS	NSMF	RP11-359E3.4	HHEX	SUGP2	TRAF6	AC079776.1	ZNF594	RNASEL	PIWIL1	PPP1R1B	FBXO4	TMEM231	TMSB15A	PTMA	CSGALNACT1	KIN	FLVCR2	ADAMTS7P4
7283	CCDC18	SKP1	RBM15	ABCF2	RNF5	AP000432.1	TMEM184C	KRT13	CADM1	AC016629.3	EDRF1	PCSK5	BRAP	AC007566.10	TMEM245	UBXN4	U2AF2	KLHL2	ALCAM	AC084219.2	CDH1	AC073115.7	C3orf52	RBMY1J	ELOF1	NOL3	RP2	TACR2	DGKH	SDAD1	FKBP14	EMD	PMF1	RASSF1	ABCB5	DMXL2	MLH3	PLAC9	ZNF618	FGFR1OP2	CNTFR	RNF41	SOCS2	RP11-656G20.1	AQP7	PCYOX1	IFNA14	AP3M1	TRMT10A	RPAP2	CT55	DNAJC6	FNDC1	TOMM70	CTA-373H7.7	ZFP2	IFNL1	EPDR1	SPIN3	RP11-631N16.2
7284	LARP1B	MUC3A	HDAC1	IREB2	MS4A13	THSD4-AS1	TBX5	GM2A	CPS1	ZNF384	MAGEB16	AQP1	GPATCH2	AP002954.4	HBQ1	RSPH14	GCH1	IRS2	SMARCAD1	ZNF556	BRCA2	RP11-69M1.6	MARK4	PRR23A	GOLT1A	ZADH2	RP11-353N4.5	SH3BGR	YBEY	SAP25	FREM3	CERS5	GLI1	CMTM6	RAB10	NES	RP11-266L9.1	LYRM2	UBLCP1	ZNF680	SEPTIN14	RIC8A	CPEB4	TCEAL1	TYSND1	MOV10	CEMP1	CAPZA2	PI4K2B	GDPD2	ADCK2	RP11-490M8.1	EIF2B3	HMMR	RMDN2-AS1	FILIP1	BDH2	MPP7	OPN1SW	RP4-756H11.5
7285	H2BFWT	RHOBTB3	GLE1	ZNF570	BMPR1A	RP11-981G7.2	EIF4E1B	NKX1-1	SIGLEC1	KHK	CDH23	RGCC	CFAP298	MIR7-3HG	C8orf22	VCPIP1	C17orf75	KCNB1	KIFAP3	GPR62	FKSG70	RN7SL832P	UQCRC2	DAZ3	TNFRSF21	EPS15L1	RP11-529H2.2	FAM127C	TSPAN31	CH507-9B2.4	SOCS3	ARIH2	CFL1	CTA-292E10.9	THSD1	CCDC96	FAF2	TLE5	CLCNKA	MECOM	NFU1	ACER1	SCAMP5	KL	AC104809.3	MICOS13	CADM1	TPH1	RASGRP4	KHDRBS1	ZCCHC5	RP5-971N18.3	OPTC	PPP2R5A	KBTBD11-OT1	AP000472.2	EXOSC1	WDR37	ARHGEF3	TOP3A
7286	MAP1LC3A	LGALS8	NFE2L1	TCN1	ADAM33	RP4-714D9.5	C14orf166	GTF3C3	BUB1	PLXNB2	EIF3CL	ARMC5	C15orf41	RP11-146F11.5	RP11-38C17.1	U73166.2	TM4SF19	MICALL2	ANKS6	BCL2L14	HOXB7	LINC01210	SORCS3	RNF220	CTSG	DDX3X	COX10-AS1	SDC3	ERBB3	NBPF26	RP11-691H4.4	APOO	TMEM210	DOK3	NGEF	DIP2A	SOX9	SEC22B	PRM2	METTL14	DNAH3	AP001062.7	ARAP3	RP11-90K6.1	ZSCAN29	ZNF597	NUP62CL	FAM73A	RP11-456K23.1	NAALADL2	TP53AIP1	FOPNL	KLK14	SNTA1	CASC8	HORMAD1	NXN	HECW1	WIPF2	ZNF782
7287	ZNF513	APEH	RP11-367N14.2	PIP5KL1	HS3ST2	RP4-673M15.1	PLEKHH3	CLCA1	LRFN3	RP11-213G2.3	ANGEL2	NR2C1	MTMR2	AC005682.6	KPNA4	RP11-360F5.3	UBE2J1	SBF1	TANGO6	CTA-351J1.1	CRYBA2	RP11-172F10.1	C12orf75	CST8	C11orf54	SYAP1	CTC-232P5.1	RPS18	TMEM94	RP11-342M3.5	RP11-517P14.7	MPPE1	C9orf152	PPM1F	PRB3	SPIN1	DCUN1D1	SAP18	CRYGC	CYP2A6	MCUR1	TFAM	UBE2E3	RP11-467L24.1	AC007040.11	GPR180	PCDHGA7	MUTYH	RP4-813D12.3	DNAJC16	TNFAIP8L1	ANO7P1	ZNF524	TECR	PCDHA1	MYO18B	TRPV1	COL28A1	JSRP1	GLTP
7288	KRTAP5-7	TGM2	TRIM71	NAPB	TMEM102	DOLPP1	SMPD4	BMP3	KCNJ3	RP11-312B8.1	C16orf86	DCX	SNRPD1	SEC16A	EGLN1	PBDC1	ARIH1	BORCS6	PON2	KCNN1	HCN3	ARSI	NIPA2	TEX36	ACLY	DGCR2	IDUA	FRMD5	CPNE6	RP11-724O16.1	DNAJB5-AS1	RCOR3	CFAP70	TGFBR3	CENPK	GPBP1	XAF1	SYNJ2	XAGE1B	VMA21	GPX4	THOC1	AHSA1	CTD-2201E18.5	CHST9	CYLD	SPPL3	FABP6	POLR2B	TICAM2	ANKRD13C	TBX5-AS1	SPAG8	ILDR2	C7orf43	RP11-332J15.1	PTTG1	FKBP11	DDX19A	ANKRD29
7289	AC004813.1	RBFOX3	RP11-379P15.1	DDX31	VPS41	MTRNR2L1	MYL6B	CKAP2	MMUT	ZNF624	DNAJC30	RNF20	FITM2	RP11-123B3.2	SLC46A3	RP11-1006G14.2	CYP2C8	PRKN	XPO5	CCNO	TSTA3	MTND1P23	PHF2	DPP3	C11orf65	AGRN	SF3B2	MTPAP	SGSM1	RP11-1391J7.1	EHD1	SEPHS2	COTL1	SIRT5	ESRP1	SCN3B	LINC01359	TTC25	NT5C1B-RDH14	RP11-176H8.1	AR	GTPBP8	PTPRK	RP11-529E10.7	GALC	MYPOP	LIG4	FAM91A1	CHST13	RPS28	IL22	RP11-843B15.2	SRM	TBL2	SGMS1-AS1	ACBD3	TRAF7	FAM107A	RETSAT	JTB
7290	ALPK3	CHCHD4	FAT4	TIMM10	GK5	RP11-529H22.1	ZFP69	RP11-287D1.3	RAB3D	SPATA22	VN1R1	KAT8	CDC20	DPAGT1	USP26	EXOC8	C6orf163	ACTR3	HERC1	CTD-2353F22.1	ATP5G1	CTC-248O19.1	CPT1C	ROPN1B	ZMYM4	NPHP1	OXSM	NR2F2	ZC3H14	RP1-274L7.4	SERF1B	WDHD1	ATP2A3	EIF1AY	NPY	IGDCC4	ACBD4	CPN1	AC003002.4	CD93	CDC42	ZWILCH	MMP8	RP11-131L23.1	TRAM2	FIP1L1	SLC22A4	LRP12	IL2RA	ARL4A	CADM2	NEK8	EDAR	COPE	RP11-265E18.1	AP1B1	PLEKHF2	BBS12	IFNE	C1orf21
7291	SBDS	RAB5C	RP4-752I6.1	KLC1	MFNG	RP11-54O7.16	RP11-360L9.4	C7orf25	CHGA	RP4-555D20.2	ATG2A	SMOC1	MIDEAS	EPM2AIP1	WDR49	PCDH11Y	ERVV-2	SLC35F6	LSM12	RP11-626G11.4	EDN2	2023-09-06	NBN	IFNE	KRR1	FAAP100	CEP164P1	RAB36	RAB3B	RP11-365P13.5	RP11-699L21.2	TMEM126B	TCF15	JAGN1	ZCRB1	NSMCE4A	RP11-739L10.1	CST7	VAMP7	RCCD1	CD300LF	PTPRD	CSNK1E	SRPK2P	TOMM40L	IDH3B	AC006538.4	HDDC3	RP11-449H15.2	KCNC2	PXT1	DLG5	SLC1A5	TLN2	TDO2	AC073333.8	DBR1	COL21A1	RUNDC3B	C4orf45
7292	HDHD3	PTP4A1	BAALC-AS1	RNASE4	METTL23	RP11-517P14.2	GOLGA6D	NOL12	MTURN	RP11-457K10.1	PRSS8	C1QTNF6	NDUFS7	COX6C	SRSF7	PIPSL	SMN2	SPAG1	SMYD3	LINC01271	MRPL4	XXbac-BPG157A10.21	BPHL	C1orf145	SLC7A9	EZR	BRAF	ZCWPW2	LRATD2	RP11-582J16.4	MAMSTR	SHOC2	OR13H1	FAM71D	CCDC159	UXT	GNPTG	AGAP1	TNKS	TAS2R50	MRPL1	MRPS25	TPTEP2-CSNK1E	FAM66E	KRT18	CPNE7	CCDC117	CYCS	RP11-1C8.4	TMEM191B	RGS11	COTL1	NDUFB10	MARS2	AC084219.4	NEURL2	GLYATL3	DLST	ALDOA	CEACAM1
7293	LMOD3	PHB2	MMACHC	BRWD3	FAM47B	RP13-131K19.2	FAM96B	MYO9B	CTDSPL2	MSANTD3	SLC41A1	MTHFD2	PIGS	AC018359.1	CLUAP1	AC006547.13	TPRXL	MOB1A	HMG20A	RP11-887P2.5	FUT8	RP11-74M11.2	MFAP1	PSMD5	PGBD4	CDC37	SDHB	SLC6A20	RNF2	LINC00086	RP11-946L16.2	LRRC4B	WISP2	SPATA12	OTOL1	TTL	DNAJC3-AS1	IL17D	ANHX	DHX29	HMMR	VPS13D	EMB	RP11-399K21.13	GPR137C	C1orf109	SSX2IP	AHRR	MUC12	MLF2	TDGF1	MT1G	GPATCH4	ARL8B	FAM27C	WDR6	IRX6	ANKMY2	TMEM169	MED8
7294	SLC29A2	TTC1	MPND	ARHGAP17	RP11-506B6.7	RP11-793A3.1	ADAM15	AC010547.9	SMIM18	ZNF30-AS1	TMEM171	DHX35	RASGRP1	XKR8	KIT	GPR22	TOX4	CTSC	DLL3	RP11-279N8.1	NDUFC1	FBXO48	PRRT1	CIART	CCDC23	EPB41	NRIP2	CAPN10	HNRNPH2	CADM3-AS1	RP13-923O23.6	LEKR1	CLDN2	IRF2	GPRASP2	SH3GL3	OBSCN	CACNG2	C15orf48	ACADVL	HTR2A	CLIP1	DLC1	P2RY1	CCT8	CTNNA1	CPNE4	RP11-993B23.3	VPS16	NMNAT1	FAM90A1	SHF	LLGL2	DRAXIN	RP11-504A18.1	RP5-915N17.11	OR6S1	CCNT2	SLC9A7	PA2G4
7295	AC138969.4	SLC4A2	PIBF1	UBALD2	CDCA7	CTD-2124B8.2	CH507-145C22.1	RBMY1A1	ASPHD1	NUDT11	NHLH2	KIDINS220	TFE3	CH17-472G23.2	ADAMTS3	KTN1	LARS	TMEM210	DUSP3	RP11-264J4.8	ZNF90	PPP1R32	GGA3	SENP5	LXN	DGAT1	C18orf21	HPSE	SRSF11	RP11-579E24.2	PCP4L1	H6PD	RNF149	LCMT1	HIVEP2	KRT15	FYCO1	ACAT2	KRTAP1-3	HDHD2	TNS2	FOXP4-AS1	USP31	PPP1R14B	TRIM25	BRCC3	OGN	RP4-564F22.5	GPR111	C8orf59	GPIHBP1	NPIPB9	PARP4	PRMT3	RAD9B	SLC2A14	IGF2BP1	MPHOSPH10	ITGA2	SLC28A1
7296	LYPLA2	LIMK2	AC140481.4	PXN	TDRD3	PQBP1	ZNF70	ZNF426	NDUFAF6	TSR1	SLC35A1	SPON2	RHOB	AMN	RP11-565P22.6	SEMA4B	CHKB-CPT1B	ASXL2	NIPA1	AC005009.2	TRIM31	MKRN2	TRIR	ZC3H3	GNL3	PSMD13	ENPP7P14	RAB9B	AKAP5	BCL3	SCAMP5	MUCL3	TCEB2	FAM217A	WSB1	F13A1	LGR6	DNAJC8	SLC11A2	OTUD4	MROH5	TRAK1	ANXA2	RP11-10A14.3	KCP	SPHK2	RFX7	MCM4	CTD-2012K14.3	FAM124A	VHL	RN7SL472P	LDLRAD2	PIGT	IL9R	RABL6	NKX2-8	GBA2	IST1	ZDHHC4
7297	LARP1	UBR3	KMT2D	SNRPB2	KLHL3	RP11-430K21.2	KCNK5	AQP10	TRA2A	IPPK	KRT12	TJP1	FAM205A	POLDIP2	GGTLC1	HDAC11-AS1	ZNF488	CDK4	RAP1B	RPS6	IFNL2	SETP14	BTBD10	TRIM62	MB21D2	DCLK1	RP11-384F7.1	AC004824.2	RSRC2	RP11-436D10.3	MEIS1-AS3	POLE	SIRPD	TBRG1	GNB5	ATRNL1	AC073342.12	MATN4	NPIPB8	DUSP23	EIF2AK1	ACN9	SMARCA1	SRSF10P1	ATXN3	GRHPR	PARP16	CRLF2	RP11-1084I9.1	ORAOV1	ABHD1	CTD-2588C8.8	SLC39A14	POGLUT1	FANCG	SLC34A2	PDK4	ICAM5	RNASEH2C	AC141586.5
7298	C6orf226	HUWE1	RP11-98J23.2	PRNP	ATP6V0E1	RP11-301O19.1	ADSL	SH2D5	ELFN2	ESM1	CAPN8	LST1	CACNA1C	RP11-749I16.3	OR10J1	CTD-3096P4.1	FGF18	DNAJC1	ETFA	RP11-872J21.3	PRR7	SNRPEP4	ACAP1	OTUD6A	ARL1	LMF1	LRRC57	FOSL1	JPH4	MOCS3	RP11-304F15.4	CNIH4	RBP2	EFCAB14-AS1	NELFA	PPP1R12C	FLJ21408	TADA1	KRTAP26-1	LYPD1	AVL9	DNAJA1	SFXN3	THOC6	MLF1	EGR2	OR4D10	RP11-416N2.4	CGNL1	RPS12	OR52H1	SRC	DDAH1	RALGAPA1	THUMPD2	DLAT	SCN8A	CAMK2N1	RCVRN	ITGA11
7299	FH	UNC13C	CEND1	KBTBD6	NQO1	KCTD16	PSMB3	STK32A	PINX1	RP11-84A19.4	OR13A1	ZNF629	CD34	ATP6V1G2	PWWP2A	CELSR3-AS1	NFRKB	MAP2K6	HDLBP	AKAP14	RFXANK	RP11-958J22.1	ADAM17	CKAP2L	COMMD4	ITGA2B	EIF1AD	BMP2	WDR24	EIF3D	ZNF343	SNW1	TRPT1	RP11-1060G2.1	WDFY1	MYO1B	AC018755.16	RILPL2	OR1D2	WDR1	NDUFS5	LRRC23	ATP6V0D2	BTNL9	TSPAN18	SNX19	AK3	CTD-2619J13.17	TMEM198B	NBPF14	RAB7A	LONRF3	PGS1	NEU3	ABI3	RP11-99J16--A.2	H2AFB1	USP42	NBAS	RP11-504P24.8
7300	FBXL5	ANTXR2	PDZK1	THOC1	PPWD1	SYDE2	AP001062.9	CALML5	GNPTAB	SLC1A1	AMBN	PSPH	CACNG7	TMEM222	ANAPC5	PMF1-BGLAP	MPC2	LBP	CPT1A	AC004257.1	DPPA4	PRPF4B	ATP6V1E1	ROBO1	NUP35	BCAP29	RP11-296A16.1	TTL	ANKRD24	ERVMER34-1	CDHR4	CELF3	RASL11B	CCDC92	TPH2	ATP6V1D	RP11-1082L8.3	FLYWCH1	AL356585.2	CCT8L2	PIP4K2B	REV1	VMP1	NCMAP	MYH9	HSPA9	TXLNB	SLC35A1	LUZP1	SH2D1B	F13A1	CTD-2281M20.1	STK3	NOL8	FAM161B	CEACAM19	OR2A12	SP3	CTCFL	FBF1
7301	RAB13	CRLF3	ZKSCAN1	LYST	FRAT1	CTB-5E10.3	AC007679.3	SORD	ORAI1	TAF1A	UPK1A	SRP14	EXTL2	GGT1	C2CD3	AC084219.2	CLTA	OXCT1	GET1-SH3BGR	MYH7	POLD3	RP11-348F1.3	GRIA4	GOLGA4	RBM22	SLC25A11	RP11-31I22.2	PCK1	ADCK5	COPS5	RP5-940J5.3	POLDIP2	DNASE1L3	ABCA3	AMOTL1	BAG5	EVA1A	MCM3	SGMS1	ZNF326	LAMA5	SPRYD7	GHITM	HSP90B1	LSM12	EIF4ENIF1	ZER1	MRPL43	SYNRG	SIGLEC5	SAP30L	RHBG	C2CD2	NCKAP1	AIM1L	SLC12A9	KRTAP6-1	NELFE	LRRC18	TNFRSF18
7302	PSMD5	ELOVL1	AKAP1	APOM	SEMA3G	RP11-356O9.1	MTMR9LP	NDUFC2	SEMA7A	G2E3	CEACAM8	BPTF	CD4	ZGLP1	IFIT2	TOX	TCF25	C2orf42	SRR	RP11-756H6.1	MCM6	IL10	ACAP3	AVPI1	SBK3	FGFR3	PKHD1	MTRNR2L1	COX5B	AC002398.13	NEFH	FRMD8	TTLL2	SNRPB	KSR2	HAPLN2	KNDC1	DNAJB12	LMBR1L	VARS2	TBRG4	CARNS1	GRK5	LIAS	SCAMP1	GTF2F2	ADM2	PMS2P4	STEAP3	TMEM235	OOEP	RP4-607I7.1	PIN1	RCHY1	KB-1458E12.1	CLSTN3	MOXD1	TMEM263	PI16	DEDD2
7303	PLA2G3	UQCC1	FMO4	KCNA6	CDC42BPA	PINLYP	RP11-701P16.2	ZNF630	PRKACA	COMMD1	CMC2	RER1	GINS3	LLNLR-249E10.1	GGCX	LINC00909	CHST8	LMTK3	HIGD1A	BDNF	RMI2	RP11-346C20.3	KRT17	C16orf54	PDZK1IP1	ABCB8	ABCF1	GUCA1B	ZKSCAN4	ALG12	CAPN6	PIGX	CRP	HRK	NR2E3	NDUFB10	TGS1	AP3S2	PLEKHN1	SCGB1A1	RFX2	HIATL1	HERC6	LINC01402	FAM120A	TAMM41	HOXB13	RP11-1060G2.2	ANKRD16	C19orf44	LBHD1	CPSF4L	SLC25A48	MXRA7	RP11-678G14.3	LINC00618	SMCP	ATP5MF-PTCD1	THOC7	FUNDC2
7304	FBXL8	ATG16L2	SCNM1	EIF1AX	MROH9	RAB30	CHRNA7	RFPL3	PEX10	PGAP3	ZBTB25	DRG1	HDDC2	AGK	LRRC24	DAPK3	EP300	RCN1	DAG1	RP11-981P6.1	KRT13	RP11-309L24.2	CD180	PPIL2	ACOT6	PELI2	CARS-AS1	AWAT2	LGI2	RP11-297N6.4	LA16c-390H2.4	ATF7	KATNAL1	GPR35	ARL8B	SH2B2	PARP12	C3orf14	VCAM1	OPN3	BAALC	ADGB	DISP1	RP11-304L19.13	FOXRED2	MGAM	HS3ST4	ADNP2	WDFY3-AS2	FAM209A	PIWIL3	TMSB4Y	NAT6	BIN3	CCNE1	ESM1	UBN1	LPL	SGCZ	DET1
7305	BIRC8	ASAP1	RP11-195F19.9	SYNJ1	CPA1	RP11-307E17.8	IRF2BPL	RNF103	RGMB	RP11-580I16.2	OR5M11	MPLKIP	UFL1	OPRL1	CDH15	NEURL4	SPTBN5	MFN1	ZKSCAN7	PUS3	BCAT1	RP11-579E24.2	TCEANC2	BAGE5	PODN	CDC42EP3	SNX13	AZIN2	RAB31	RP5-827C21.1	DEFB109P1	RHBDD2	OR11H1	XXbac-BPG154L12.5	SLX4	D2HGDH	SATB1-AS1	MAPK11	NOTCH2NL	PKHD1	ZFYVE19	ACTL6A	LRIG1	SURF2	DEFA4	PDE8A	CCDC84	RP11-262I2.2	HDHD3	AC087350.1	SLC12A4	CTD-2501M5.1	PRAMEF17	WDFY1	ABO	CTC-524C5.2	MEF2BNB-MEF2B	RGCC	SH3TC2	CITED2
7306	IDH2	MARCHF1	PSMB2	ATP5PB	CDH24	CFTR	RP11-111M22.3	LRRC31	PCDHAC2	RP11-256I9.3	SPATA16	THOC3	IFT52	GLS2	RPS9	RP4-584D14.6	KIF7	ATP2A2	CDKN2C	CTD-2201G3.1	RPP25	RABGGTB	KCNIP1	GPR183	ERAP1	LYSMD3	CYP2D8P	USMG5	DTX3	CGRRF1	PNMA1	ATG12	GPAA1	ACSM6	SYMPK	GMFB	SLC11A2	EPHB3	SPATA21	RPL17-C18orf32	HEBP2	PUSL1	POLL	ZBTB20-AS4	ZNF8	BAIAP3	TMPRSS11F	RP11-909N17.2	NLRP11	MUC13	SHROOM3	CTRC	FNDC4	PPM1L	DUS3L	RP11-281A20.1	KRTAP6-2	ZMYM3	ERC2	AC007740.1
7307	HIST1H4I	AKAP10	STIL	FBXO27	H2AFY	A2M-AS1	RP11-109P14.10	ZNF10	CPEB4	RP11-296O14.2	RLN2	ST14	PPP1R13B	ACKR4	LBX1	ARMC7	FAM212B	HGFAC	WDR73	RP11-440L14.4	CSAG1	SLC17A9	SLC35A5	ALLC	TAF1D	PREPL	ALDH16A1	MAST4	ASH2L	NUP50	ZNF354B	FAM174A	RP1-66C13.4	RBL1	OPN3	VSTM2B	ERP27	CNTN3	SPRR1B	TMLHE	TMPRSS5	PHC2	MARCHF1	CDK12	TRAM1	ERC1	PAGE3	RP11-718B12.2	SUB1P3	NHLRC2	MGAT3	TSG101	TECPR1	VCPIP1	ACSBG2	PRKCD	ADRB3	KRT8	SLC2A12	PDE3B
7308	DNAL4	PHKA2	RP11-127B20.3	ATRX	METTL11B	CTD-2537I9.12	FAM217A	AC079907.1	ATG4A	ILF3-AS1	KRT3	TBC1D10C	SLC25A44	ZMPSTE24	FKBP15	PRDX4	PRAC1	LANCL1	H2BC13	APOA1	TREX2	NR1H4	SELENBP1	ZFAND2A	ZNF624	EVI2A	AC064852.4	C10orf82	EXOSC6	RP11-575F12.1	GRM2	TXNRD2	MYH13	ZHX1-C8orf76	IDH3A	OAS2	HERC1	PPP2R2B	SIRT6	EIF3H	CA1	C9orf41	MVP	BSDC1	TSEN2	FEN1	MYL4	AC005609.17	PKN3	FAF1	DNAJB5	EXOC5P1	COL5A3	NBDY	RP11-83B20.1	IMPG2	LYSMD2	ZFPM2	CXXC5	NUS1
7309	ARTN	HECTD4	ZNF735	AMBP	NCKIPSD	BTN2A2	RP11-428J1.4	ATXN3L	CDK13	ZCWPW1	TF	CUEDC1	RNF167	EFCAB3	STK31	CCDC22	C6orf201	CLTC	ULK3	ALOX15B	CCKAR	RP4-758J18.2	FA2H	GOLPH3L	GPR82	EVI2B	CTD-2213F21.2	CCDC37	DLG3	LINC01347	RP11-716O23.1	MTIF2	CACNG5	RP11-269C4.2	DEFB128	HCN1	ZFP69	BORCS7	CDK16	IL15	CCDC51	PNPLA2	KLHL22	BCORL1	ENOPH1	ALDH1A3	EEA1	COL23A1	OFCC1	SPATS2L	CCND1	RP11-456K23.1	MDM2	TPM1	C7orf55-LUC7L2	NOP56P2	MS4A10	FLOT2	PRKACA	C6orf1
7310	UFSP2	OGFRL1	SYNCRIP	DIDO1	AIG1	RP11-1379J22.2	TRMT12	ARL9	RPS28	RP11-269F21.3	RCN2	CRACD	TREX1	KCTD17	PI15	EN2	WBSCR28	TRAF3IP3	PYURF	RP11-13K12.1	RP11-392E22.9	RP11-567C20.3	ENTPD3	HELT	TRERF1	GET1	PITHD1	NTNG2	AP2B1	MIATNB	RP11-728K20.3	YIF1A	HOXC11	MBD5	COX5A	DLGAP3	SKIL	PDZRN3	GUCA1B	SLC27A6	AP3B2	PLLP	CFAP298	FOSL1	NRBP1	TRIM59	C17orf97	RITA1	VAPB	MACF1	HHIPL1	AC004895.4	TCF24	PHF14	CCDC47	ZNF485	TBX22	SLC35B2	SPRY3	CDKL2
7311	TPP2	ZFPM2	RTF1	ESYT1	TMEM256	AC009264.1	NSMCE2	FBXO30	NGEF	RP11-272K23.3	C2orf49	FRMD4B	NT5C3A	SNORD3B-2.2	OPN1SW	VPS26B	FAM24B	MACROD1	ASF1A	KLF4	OR13D1	APOA1-AS	SPATA2L	IGFBPL1	IGFBP3	SNX15	CTC-273B12.10	FREM2	LRIG2	ARL5C	SNHG11	PLOD3	MAGEB2	RP11-490G2.2	NMT1	TSPAN9	PPP1R32	TUBB2A	C14orf93	LY6K	TCP11L1	ACP6	BAIAP3	DCK	BTN2A2	F12	NBPF6	RP11-139I14.2	GEMIN6	TPSG1	B2M	ABCA4	GCSAML	CRISP3	PTGES	FBXO46	HIPK4	TMEM240	ACSBG2	ILVBL
7312	AC008914.1	PPOX	PLTP	CALHM5	AVP	CUL5	RP11-379J5.5	COL10A1	SNCG	PLAC8L1	NADK2	TWISTNB	TIMP4	LDHAL6A	ARHGEF16	MARVELD2	ZGPAT	SLC25A26	SERAC1	RP11-1280N14.3	NECAB2	TNFSF15	HOMER1	ZFHX3	SYT14	VPS37D	HDC	PRELP	UTP11	MT1P3	GUCY2F	ZNF704	MAGEA11	GPX3	FANK1	PDHA1	BDH2	SLC6A9	MUC7	CLDN3	P3H3	COPS7B	SNX13	RP11-386B13.3	FREM3	DDX59	UBE2L6	ESRP1	RNASET2	CPEB1	FKSG66	RITA1	THOC3	CCDC134	DBF4P1	RP11-20I20.2	FBXL6	SNX1	DPF2	AC007238.1
7313	BCL2L1	CASD1	TMEM147	DDHD1	SPDYE4	CTD-2562J15.4	TAF11	EFCAB8	MAP2	MAEA	KRT9	PDLIM7	COPB2	SMN2	LAMA4	FLJ20021	VSIG10	PLA2G12A	RNPEPL1	CTD-2363C16.1	RFX6	CXCL17	CARTPT	ZNF789	C16orf72	OSBPL3	IL6STP1	AL596220.1	SMIM18	CTC-242N15.1	CERS3-AS1	TXNRD3	C6orf226	RP11-159H22.2	CRCP	RASGRF1	RPS26	GTF2F2	CLOCK	CNNM2	CYRIB	C11orf44	SAMD4B	CERS2	IQCJ-SCHIP1	OAS2	FAM221A	EPS8L1	RP11-57H12.5	NOS1AP	SMAD9	NUDCD2	CDH10	CGRRF1	NATD1	GALK1	PRSS8	TRAFD1	NMNAT2	PRPF3
7314	LCAT	KIF3A	PLAA	PRRT1	POTEG	RP11-946L16.2	APCDD1	C14orf180	PHKA1	PLIN5	KIAA1210	INSRR	MELTF	RP11-182J1.17	PKHD1	SNX10	C16orf13	SLC8A3	PTS	RP11-501M7.1	RPS12	LINC01024	SLC7A6	HMOX1	RP11-244H3.4	MYO5B	BAG4	CISD1	RAN	RP11-93I21.3	RP1-65J11.1	MRGBP	ZNF738	ZNF891	GSTA3	ZNF331	CAMKMT	PLEKHB1	DZIP1L	SAFB	HBQ1	ATP6V0E2-AS1	SAA1	RP11-213G2.5	NAGLU	ANK3	TNRC6A	GOT1	LRRC7	ENY2	UMODL1	PIP4K2A	DPY19L1	RGS16	CHRNB4	CFTR	EIF2B5	OCRL	RBP2	TRAPPC11
7315	PTRF	MTX3	QARS	AP2B1	MRPL2	YPEL4	RP11-418I22.2	FCHSD1	COX6C	VSTM2A	GAPDHS	GRWD1	SEC24B	GLRX2	SDR9C7	ACP1	SVOP	CHST9	CERS4	SLC27A6	ABCF2	ZNF415	WASHC3	ERCC2	SLC7A3	GRIPAP1	PRMT3	ECHDC2	PLCB1	PRMT3	AC073316.1	SLC30A7	PPFIBP1	FGF10	MAP1A	BRAF	IDH3B	DENND11	MIP	ZCCHC6	NBEAL1	BICC1	NASP	AC116050.1	LRRC3	EML6	CDAN1	CTD-2363C16.1	RASGRF2-AS1	KPNA2	MRPS10	GUCA1A	F11	CCDC91	HNRNPA1P40	MICALL1	PRB1	BBIP1	SEL1L	RRP7A
7316	LIX1	ALDH4A1	KTN1-AS1	ZDHHC6	RSAD2	WDR73	RP1-179N16.6	MSLN	MYCBP2	AC007966.1	WFIKKN2	UNC13B	LIMS1	PLGLB1	CTSW	ANKRD53	ZNF408	MAPK14	MGA	TPMT	EEF1G	LINC00507	CAMSAP2	RP11-96O20.4	PHB	PIPOX	RP11-33B1.2	NAV3	AARSD1	GS1-124K5.13	RAP1GAP	LAMA1	ZNF761	UBA52	THOC5	MED13L	RP11-617F23.1	MSANTD3-TMEFF1	LDLRAD1	COA6	CLIC4	RP11-1129I3.1	GPT	RP11-452K12.7	MTFP1	FAM189A2	SLC26A10	RP1-156L9.1	GATB	ALMS1	GPR55	EIF4E1B	CCDC146	IMPA1	C1orf94	POP1	OR10W1	PALM	BRF1	TTBK2
7317	AP1S2	TTLL7	PHKA1-AS1	PTBP1	THAP3	RP11-154B12.3	PEF1	PALB2	SLC8A3	GPR89A	PTPRF	CD109	FLNC	CNIH1	LPCAT2	PLS3-AS1	WDR5B	CLEC18B	DNAJC8	TSNAXIP1	GAGE1	RP11-656D10.3	POLD3	SYS1	KYNU	MORC2	TMEM64	ZEB1	RYR2	CD160	CTD-2036J7.1	RRAGC	HSFY2	COMMD5	POTEI	CIAO1	NUP98	CRY2	CEP164	MUT	GHITM	CYP2D7	CCDC85C	RP11-264J4.8	ZC3HC1	IDH3A	TG	CTD-2547L16.1	RP11-579E24.2	FBXO5	ITGA7	AC005197.2	NOTCH4	KIAA1217	RP11-234B24.2	PTPRN	HBG2	CXCR4	MYL12B	RP11-236L14.2
7318	PYCRL	ND5	LAMA3	DCAF13	DPH2	RP11-384K6.2	SLC41A1	DGKH	MAG	RP11-67L2.2	C1orf159	SERPINB2	SARAF	RP11-603J24.14	SNX2	AC079779.4	EPHA5	COX6A1	PARP1	CTD-3149D2.4	MKI67	AP000432.1	HMGB2	UMODL1	GJA9	TSFM	BTNL8	IGFL3	CNST	NDEL1	TSPAN19	ASF1B	DSG3	C6orf57	CENPL	SETDB2-PHF11	KDM3A	LGALS9B	WDR33	FAM84A	PITHD1	LRP12	RCAN1	GAGE10	COG3	ARL14EP	SETD2	CDT1	ALG10	TRMT5	GADL1	BMS1P4	CYCS	TMEM38B	AC005152.3	CTD-2528L19.4	SCGN	KCNJ4	SHKBP1	AC009264.1
7319	FAM175A	HJURP	RPL32P3	ATP5IF1	FGFR3	NPR2	PCDH8	TRIM31	ZNRD1	NME2	DNAI1	ATP1B3	DGKE	DPY19L2P2	SLC35B4	AGGF1P2	FER1L6	HMCN2	RECQL5	RP11-178L8.9	MAGEA6	SCN5A	KRT5	WDFY4	SSNA1	NDUFA11	RNF41	KCNJ15	FA2H	NDUFS3	RSPH14	AP3B1	RBM47	RPS21P4	MAGEB1	UBE2L5	UBXN1	LGALS9C	CDKAL1	TIMM22	GPRIN1	AVEN	PRUNE2	CXorf58	GLTP	AMIGO1	SENP3	AC116050.1	RP11-553A21.3	COPS7A	WDR64	CTD-2562J15.4	CPLX4	PLGRKT	MFNG	LINC00698	EPYC	MYO9A	XPNPEP2	RP11-752G15.9
7320	SGCB	SMIM20	RP5-1022P6.5	MTAP	TRAPPC2	KLHL7-AS1	SERPINB9	FLRT3	RAMP3	DNAH8	DNAH17	CD63	HSCB	GLUD1P7	RP11-613M10.9	ISPD-AS1	FAM175B	TBR1	CRYL1	TBX5	CGGBP1	AC007880.1	SMG6	POTED	PPP1R14C	MAP2K7	NUP62CL	LNX2	FBXL16	POLR3K	RP11-274B21.9	MICAL2	CA11	KCTD9	SELL	GUCY1A1	TRMT44	NDUFAF8	ALDH7A1	KLF17	RNF11	SMPD1	SATB1	LINC00982	UBE2V1	TSC22D1	SLC45A3	SAP130	IMMP1L	BBS10	THNSL1	PCAT6	APOL1	BUD23	AC013727.1	SLC28A2	CDC20B	LSM4	NDUFS4	CERS3
7321	PLK5	PICALM	BRDT	MC2R	RAB23	TMEM211	SIAE	YIPF4	TMEM129	AC137934.1	TBC1D3G	POP7	ARF6	POLE	GPR174	RGS13	RNASE10	SERGEF	FHAD1	RP11-58G13.1	RAD9A	RP11-586D19.1	FBP1	GTF2H2C	IKBKB	NIPA1	AC142472.6	CNBP	ANAPC5	PUSL1	GLIS2-AS1	RIOK3	DMKN	CTB-12A17.2	UTP11L	KCNIP2	CHRNA5	PRG4	LRRC3	C1orf131	COMMD10	PBX4	GFPT2	TAF13	SLC35G3	CLSTN3	STAMBP	AC022431.2	CYSLTR2	HAUS8	ALX3	UNC93B3	CHL1	RNF141	FAM212B	HSD17B7	TRIM10	RBM38	PM20D2	RP11-533E19.7
7322	PQBP1	HIVEP3	ANKRD46	ARHGDIA	HIST2H4A	RP11-295I5.3	RP11-539G18.3	PLEKHG2	BMPER	MTERF4	BLZF1	TMF1	KRT16	C8orf33	DHX30	NAGA	ACADL	ZNF512B	AMER2	RP11-58E21.4	VSX2	MRPL38	SOGA1	VOPP1	CPT2	NMT2	RP1-66C13.4	TMEM199	ECHDC3	AC005224.2	RP11-464D20.2	SLBP	TLN1	AGFG1	ZFYVE27	SDHC	CYB561D1	STAT1	AC018867.1	PRDX4	HRNR	TMEM121	EML6	AC097724.3	HLA-DQB2	POLA2	PDE12	LA16c-358B7.4	RPLP0P2	MYLK	VANGL2	RP11-430C7.5	INSL5	SLIRP	CTD-2015H3.2	KIF11	AC104389.1	TMEM11	DAD1	TMEM147-AS1
7323	TMEM106B	KIF22	RP11-10L12.4	NEK2	THYN1	RP5-1125A11.4	LINC00982	TIFA	IQSEC1	RNF170	SPDYE2B	EIF3A	NTRK2	QARS	CDH26	ZNF613	DTWD1	DHRS11	PARD3B	ANGPTL2	PRAMEF26	CSF1	CERS1	ST3GAL3	FSTL3	UAP1L1	RP11-396O20.1	NPPA	PRR12	FTSJ2	MIEF1	ENO1	ZC3H12C	IQSEC2	TP53I3	FAIM2	TBC1D1	EPX	FOXRED1	MALT1	FOLH1	HELLPAR	FAM177A1	CTD-2017C7.1	SLC26A3	JAK3	ADSSL1	CLDN23	RP11-269F21.3	ZNF710	ZC3H7A	RAD21L1	MRPL18	RNF25	RP11-35G9.5	NACC2	NTMT1	COPS7B	PIGM	PNMA1
7324	KIAA0895	PLD3	CTC-265N9.1	MDGA1	AC073657.1	RP11-323I15.2	STKLD1	AL109927.1	PGP	LRRC23	CYP4B1	MAP4K5	ZNF324	EIF3E	LARP4	PIK3C2G	ERVMER34-1	VPS13D	SMO	RP11-276H19.1	KLK9	AC007308.6	S100A2	C16orf78	P4HA1	GLIS3	PGLYRP1	PTGDR2	ME2	PIAS2	SHE	CDKN2AIP	L3MBTL1	RP11-446E24.4	CCDC14	PRR5L	TMEM154	ANKRD13D	KRT76	GMPPA	SH3PXD2A	NUTM2A-AS1	ADGRB3	NAPA-AS1	SRSF8	LRFN5	RNPS1	RP11-79P5.3	C1orf234	VWA7	TSC1	RRN3P3	RBM22	GIGYF2	ST14	AC005752.10	ARPC1A	INTS11	C12orf29	ZFP69
7325	ARSE	ANKRD24	DEDD	WARS1	CCNO	RP11-843B15.2	CCDC73	RRP9	RPRD2	ZMAT5	DDI1	SURF2	TCHH	AKAP11	GTF3A	LINC00176	MAP3K2	POLD4	UBE2W	RP11-466L17.1	KRTAP20-2	AC131263.1	GTPBP8	OR10G2	ZNF789	NCAPG2	E2F4	OR51B4	CDS2	RP11-814P5.1	ZNF366	HIRA	CD3E	DLEC1	UBE3B	B4GALT3	RP11-163E9.1	CACNG8	PLXNB3	MYL4	AP1G2	GATC	CCDC177	LINC01468	PKDCC	GABRB3	MYRIP	SCGN	COQ5	HIST1H2AM	ARHGAP35	RPLP1P13	HNRNPCL2	FKBP2	CTD-2651B20.3	AC073218.1	CT45A1	DCTN6	ARMCX3	CTD-2015H6.3
7326	KIF3B	BBS4	RP11-749I16.3	BSCL2	RNASEH1	RP11-283G6.3	MTHFS	MRGPRX2	HCN2	CTLA4	RNF168	NUCB1	BTBD2	ADAT1	BMF	DUOXA1	B3GNT9	SMIM18	COA7	COL15A1	SPRR4	WDR92	ATRNL1	SLC12A3	ZADH2	PRKACA	CLTA	PROKR1	SSU72	RP11-98D18.9	RP4-798P15.3	NCAPD2	PLSCR4	GFM2	CHD1	GRIP1	SLC25A12	DOLK	MMP23B	LIPT2	MARK1	CAPRIN1	GALNT17	ZNF579	GATA1	DPH5	SMAGP	RP11-556G22.3	RPS4XP6	GPR20	GML	TATDN1P1	MCM6	NOP58	RP11-56A10.1	CRYZ	ZC3H7A	WBP2	PEX12	ZNF462
7327	ZNF367	NT5C1A	PXDC1	PTPN9	RPAIN	AC018462.2	POLDIP3	MAPK3	FERMT1	CTB-186G2.4	PDILT	COPE	NCOA7	TM2D3	H1FNT	NSA2	EPN1	DOCK4	SYDE1	OXA1L	NOL10	CTA-984G1.5	THAP12	CRK	SLC25A43	RP2	AC096772.6	RPL28	BCAR3	RP11-407N17.5	MMP7	ABCC9	PREB	EPB42	NIPA1	SIGLEC1	DRC7	PLCE1	BMP8A	UAP1	GOLPH3L	RP11-274B21.1	PIGO	UBE4A	EIF2S3L	MAP4K3	MTCP1	DNAJB11	SUPT5H	ASAH1	SPAG11A	RP11-176D17.3	RP11-508N12.4	RBM12	RP4-798A10.2	GORAB	TFR2	LTBP2	RAD51AP1	WRB
7328	OR51B6	SLC25A10	LENG1	ALDH1A3	CBWD3	RP11-449J21.5	RP11-264L1.4	ZSWIM7	RHOB	GDPGP1	RAB17	NNMT	PSMD5	PKDCC	SCML4	CTD-2124B8.2	SLC18A2	KASH5	CRNKL1	SLC9A5	RP1-37E16.12	HSPB6	MYL6B	HSF4	CASC4	COQ10A	RP11-57B24.2	EPHX2	SYT2	RPL17P40	TSR2	SAMD1	NDUFB3	NSFL1C	BARHL2	RCSD1	GUF1	CALHM5	MTA3	COPS8	DDT	RAB40A	PYURF	LINC01197	GNAT1	C2orf42	SLC9A4	SUSD2	SNAPC4	ATP5SL	KERA	SLC50A1	FABP5	EML6	CTD-2591A6.2	AC008060.7	CELF2	FEN1	RP11-894J14.5	HNRNPU
7329	PPP1R16A	FADD	EFCAB3	TUBA4A	PPHLN1	SAAL1	RP11-65J21.4	FSHB	PROC	CGRRF1	OCLM	GTPBP8	WIPI2	NFYB	SYCP1	METTL5	GRIP2	RASA4B	RAVER2	CELA2B	ADAT1	CTB-61M7.2	FBXW4	CENPU	DNAH1	SIPA1L3	NRAP	NXPE4	CCDC177	NKPD1	TMEM180	SH2B2	MYOC	LATS1	HIST1H3B	AMFR	PRDM10	CD1B	RUFY3	AKT1	ARMC10	TMEM203	DSC2	CHRNB2	C4orf36	SYBU	CD5L	FRMPD2	UBASH3A	HNRNPM	LY6G6E	UNQ6494	TEKT2	SLITRK5	EXPH5	AC079117.1	ALDH3B2	KRT4	TGFBR1	TMEM104
7330	GLE1	RIT1	SLC6A12	FES	FABP2	MIR762HG	CTC-552D5.1	PGLYRP1	NCOA4	LYG2	UGT2B15	NINJ1	STX12	CMPK1	LSMEM2	CTD-3001H11.2	TM4SF19-TCTEX1D2	SESN1	EXOSC5	KDELC1	OLIG3	GLP2R	AUH	ENTPD2	EVA1B	TTPAL	LL0XNC01-116E7.2	RAB8A	SVEP1	SLC22A20	NOX3	CSNK2A1	RASD2	HMSD	LRRC23	SFRP1	SUMO1	TOMM34	SNRPA1	SEC24D	PLCB2	MRPL52	NUBPL	CTD-2134A5.4	TRERF1	SUPT4H1	LILRA5	RP11-453A12.1	RP11-561I11.3	GRHL3	OPN1LW	PHF14	RHOXF2	MAP4K2	ASAH1	RP11-166N6.3	FOXM1	CLDN5	FLRT3	TMEM41A
7331	CDC5L	COMMD2	CYP2B7P	SLC25A5	AL354828.1	MYOZ3	SFXN3	RNF39	SLC25A4	RP11-40E6.1	CHST4	FBLN5	POMGNT1	CTC-498J12.3	EDDM3A	SLC2A11	GCGR	ITPK1	NR2C2AP	ECT2L	UCK1	TGIF1	RNF114	MS4A13	GPBAR1	PIP5KL1	RP11-145G20.1	GATC	UTP4	TCEAL6	AP006621.8	VPS52	LIPJ	BBS12	FAM162A	HLA-DPB1	HEATR4	CABLES1	NLRP10	DCUN1D1	OSCP1	CTB-55O6.12	B2M	RP11-909N17.2	BMP2K	TMEM109	IGFBP2	RP11-547C5.1	RP11-583F2.5	ZNF48	DUSP26	AC144450.2	LRRC31	CELF3	KBTBD4	NUP35	IFIT1B	THOC6	GRAP	IFT140
7332	SH3BP2	KIFC3	AC008746.12	KLC2	TRIM22	PLEKHG7	RP3-414A15.2	KDELC1	USP54	RP11-98D18.17	ELP3	SAMD4B	NAALADL2	RHBG	PRC1	LRP4-AS1	PER2	LZTS1	MEAF6	GLI1	ANKRD42	LARP7	AAMP	ASB2	TBC1D8	RPL26	PROB1	TDRD3	SNX31	CPNE9	AC010894.3	SYNE2	C10orf35	C10orf67	HCLS1	LEO1	RP11-529K1.4	FKRP	CCL3L3	RABAC1	RCOR3	EXTL1	NARF	PRPH2	PKN3	HERC1	KCNC4	ZNF280C	PTDSS2	CRYBA2	OR4N2	RP11-264L1.1	B4GALT5	DESI1	NWD2	RP11-3D4.3	MCMDC2	DPH2	NUP54	WDR5
7333	AL049794.1	ATP5MG	GRAMD1A	NDUFAB1	FBXO2	APOBEC2	RP11-1148O4.2	EHHADH	C9orf72	AP2A2	CTD-3214H19.4	SEC14L2	OGFR	GTF3C3	CMTM8	TMEM55B	NSUN6	CDK5RAP1	MAN2A2	ERICH3-AS1	NXF1	CHPF2	LTC4S	TIMM8A	TSPAN19	SHISA6	TMEM167A	C3orf17	PTGDS	PAK6	RP11-87M18.2	NR1H2	TMEM114	GIGYF1	C4orf48	UHRF1	DCK	PPP3CA	KRT80	ZER1	PPP2R2B	SORCS2	NAALAD2	RP11-307E17.8	B3GALT4	ATN1	EPS8L3	PIDD1	SLC44A3	CNTN4	DBI	RP13-516M14.4	SPSB2	ECSCR	RP11-50I19.2	RP11-257K9.8	T	COG6	FOXP3	ERVK3-1
7334	UGT3A2	MFSD4B	USH2A	TPRG1L	RUFY2	RP11-648K4.2	LIMA1	RPP14	TREM2	USP21	A2ML1	ACO1	XPNPEP3	KLRC1	GOLPH3	RP11-115J16.2	SLC26A6	PENK	RPE	RPLP2	TMEM5	MYOZ2	RFX2	POTEH	GEMIN4	NHSL2	RP11-553D4.2	PYROXD2	COQ10A	RP11-608O21.1	TMPRSS11CP	RNPC3	CLIC1	FRY	CLIP2	IFIT5	WIPI1	LAMA5	CRYZL1	GAL3ST2	COL1A1	KIF9	RFK	GPR87	PFDN5	SYNGAP1	GCLC	RP11-416N4.4	TCERG1L	FAM159A	NUP62CL	LMF1	FAM111B	MTARC2	RP11-272L13.3	LYPD8	MSMP	DPP3	EIF2AK4	ALKBH4
7335	OR52B2	TNFRSF21	YTHDF2	ZNF800	DGKQ	RP11-406A9.2	RN7SL472P	HEBP2	HDAC1	OCIAD2	2023-09-11	KMT2C	ATP6V0A2	RP11-413H22.2	NTHL1	RP11-403A21.3	UBR4	RPS6KA3	TNKS1BP1	LINC01141	PGAM4	YIPF3	MRPL20	CCNI	LY6G5B	COX8A	RP11-519M16.1	ATP6V0A1	BRAF	POU3F1	BTBD7P1	EIF5A	CD27	ZNF433	PPARGC1B	MYO3B	ZNF428	POSTN	IFNA21	ANP32B	TEP1	GART	SGTB	TFDP1	IL5RA	H3-2	FBXO41	MRAP	SLC30A7	OR5H2	AMY2A	C16orf54	FITM1	CEBPD	NMRK1	PLBD1-AS1	PPP1R14B	COMMD1	WHSC1	RP11-541P9.3
7336	KLB	RPL36	RP11-1084I9.1	PLIN3	LPHN1	RP11-69L16.4	TBRG4	ICAM1	HDGF	CTB-70G10.1	OR6C65	PAQR3	SPN	EID2	NUP37	COQ3	SSUH2	PTPRS	CARM1	C8orf48	VWA3B	ZNF217	ENPP6	E4F1	SEC11C	C5orf51	SLC10A1	C2orf57	EPB41L5	PDCD4-AS1	MLLT4-AS1	SMIM20	CHTOP	BBIP1	FTCD	NPHP3	PREPL	OLFM3	LYN	WDR90	GDF11	SEC61A1	ERAP1	RP11-1277A3.1	LIMS1	AMFR	STX18	AC006014.8	SCHLAP1	GAGE13	PLEK	ERLIN2	SIDT1	TIAL1	DLGAP1-AS4	KRTAP13-2	OR52J3	COQ8A	FAM208A	AC093323.3
7337	RPS21	HAX1	PSMB3	SUB1	IFRD1	RP11-1149M10.1	RP3-510D11.2	SWI5	DDX25	SMIM11	MTMR2	MSL2	MPHOSPH8	GUSBP4	SRP54	RP11-692P14.1	GALNT5	NLGN4Y	AKAP12	AHSG	PDS5A	SERPINE3	ZFYVE27	ISLR2	NUTM2B	EDC3	ZYX	EAF1	SRRT	RP11-191G24.1	LINC01449	ZBTB14	ARGLU1	ATIC	EXOSC1	DPT	RP1-223B1.1	PCDH9	MAP2K7	CSTB	GTPBP3	UBE2F-SCLY	GRK2	RP11-122M14.1	RTN4R	ARFGEF3	CCDC36	TSACC	ADAT2	TMEM263	PAPSS1	RP11-396C23.4	WARS2	BMP1	RP11-89N17.4	IP6K3	S100A14	MRPS22	RAB17	MON1B
7338	MTRNR2L5	RTN4IP1	ST3GAL4-AS1	TEX14	IGHMBP2	DYNLL1-AS1	SNX21	PNCK	ZDHHC9	ATOH8	PTGFR	YES1	PEX7	FASTKD2	FANCG	ARAF	TBC1D15	PSD2	CNIH4	RP11-479J7.2	ALX4	NLRC3	SHTN1	MARS	SLC38A7	BAG5	RP11-307E17.8	ARVCF	SPPL2A	CTB-180A7.3	VCPIP1	TMED10	ZNF226	CCNB2	KCNQ4	TBR1	PINK1-AS	BRINP3	FUT6	ARID2	CAPZA1	YIPF3	FAM124A	LINC01479	XXbac-BPG181M17.5	DTX3L	GOLGB1	CTD-2653M23.3	RP11-1275H24.1	COL6A6	NOS1	SRGAP2-AS1	CALU	STMN4	RP11-75C10.9	CAPG	TEX11	RTN3	ANXA9	RWDD1
7339	B3GNT6	MCU	SKP1	FAM184B	KATNA1	KCNS2	ESM1	NAE1	CCSAP	RP11-434H14.1	CDHR3	ZMAT5	CAPS	RP11-97O12.7	CLASP1	TBC1D8B	TMEM223	RPL13A	MALSU1	AC137934.1	SPANXA1	CACUL1	PRKAR2A	SLC22A8	TAF1	MECR	ATP5SL	OR4A47	ARSB	CTD-2509G16.5	AC009303.1	MYO16	KRT13	KRTAP5-10	HEATR6	NIPAL3	CTBP2	PREX1	CACNA1F	PPP1R16A	SHC2	KIAA1324	EIF2S1	HOXA13	GDNF	CACNA1B	HIPK3	RP11-122M14.1	C3orf33	SLC25A30	RNF112	AC114730.3	DPYSL2	MYRIP	KCNG4	ENTHD1	SNRPC	FAHD2A	STAC	AXDND1
7340	WDR76	NTNG2	GPR19	CCDC157	CELF2	RP11-244H3.1	HOTAIRM1	PRPF38B	ARL4A	EID2	MS4A15	ZC3HAV1L	PEX19	BRD9	TMEM45B	CTC-429P9.2	SLC7A6OS	COMMD1	FIZ1	RP11-547C5.2	ZNF486	CHCHD2P6	DNAJC7	TOP3B	VCL	CNNM1	RPL31	SBNO2	BASP1	RP5-857K21.6	RPL24P2	COG2	CTSO	RP11-252A24.5	CTDSPL2	CIAPIN1	ADCK2	PDHX	PPY	DCLK2	SPRYD7	BTN3A3	ENPP1	BTBD16	TMEM233	RFX1	PBXIP1	SNHG19	APOBEC3A	ATXN7L3	FAM179A	Metazoa-SRP.89	TUBB2A	TOR1AIP2	RP11-56D16.8	STAC3	ADM5	POLR2J3	FAM47E-STBD1	PLEC
7341	AC016549.1	TMEM141	PHF7	HYPK	HNRNPF	RP11-629G13.1	CCDC102A	LEMD3	ZNF417	RGS20	ZNF718	ADPRS	RMDN2	RP11-540O11.6	EIF2AK3	GOLIM4	ENTPD3	PDZD11	ITPRIPL1	WDR24	MOCOS	COG1	DHDDS	KLK11	ELK1	ATG16L1	RP11-445N18.5	OR2G6	WDCP	GYG2P1	CREBZF	RRAGD	RP11-569G13.3	POLR1B	PRRC2C	NDUFB11	VBP1	GPSM3	BRD9	KPNA4	ANKRD63	WDR35	SDR39U1	RP11-430L16.1	ABCC10	EME1	NKX3-1	GRIN3A	RP11-343C2.9	COL5A2	CNGA1	RP11-356O9.1	ARFGAP2	COG2	ITPKA	RGS6	SRC	POLR2J	SFXN1	ADCY3
7342	DSG2	KIAA1522	RAD51L3-RFFL	SNX6	TEFM	REST	TMEM26	SKOR2	RFC5	SLX4	COL11A2	PZP	TOR4A	RP1-283E3.8	BLNK	TSPAN8	GAP43	ARHGEF25	ZNF420	AC004603.4	F8A1	SLC24A5	TBC1D22A	OR51D1	NCBP2	CBL	RP5-867C24.5	NMI	CDH9	RP11-324C10.1	AC006372.4	DPYD	KRTAP29-1	MSANTD3-TMEFF1	ZNF852	EPHB6	SYCP2	LRIF1	MAP2K1	CXXC4	FNDC1	TMEM160	SATB2	CEP83	NDN	UST	FLJ20019	PCDH8	PLK2	NDUFA9	RERG	DMXL2	CES3	PARD6A	RP11-603J24.4	FNTB	HES2	DCUN1D2	CCDC149	BNIPL
7343	CCDC149	CD5L	RP11-366L20.2	RCOR2	DENND2A	HRNR	EIF4EBP1	OR10H3	ZCCHC7	ENTPD4	FAM218A	PIGX	PSG6	RRN3	SLC6A8	KPTN	SH3BP1	UEVLD	TAPBP	RP13-444K19.1	CD3E	VPS26A	DGLUCY	ZCCHC7	NTN3	ZC3H7B	CTB-99A3.1	ZBTB20	GPNMB	DMRTC1B	LRIT3	TMEM184C	F13B	FADS1	DBI	PLD3	BNIPL	NMT2	IL4R	GPC1	AP2A2	RP11-589F5.4	LRP3	RPL22	TRRAP	PDGFRA	PRR29	LINC01337	CEACAM5	SEMA6C	HTR4	RP11-849I19.1	PON3	FYN	KLHL7-AS1	CBX3P4	C7orf43	L3HYPDH	LRRC31	AC009133.12
7344	CDKL3	FBXL4	RP11-31F15.2	POGZ	NAE1	FLJ35934	EFR3A	ACAD9	ADPRHL1	RP11-93K22.6	CAPN6	POLR1C	UBXN4	C21orf2	ZNF233	FNDC7	ATXN2	SHFL	AFF1	CTB-120L21.1	ANKRD10	RP11-91A18.4	CCDC32	C16orf91	SYNRG	MEX3D	RP11-390P24.1	LHPP	GLO1	CEBPB-AS1	C16orf86	RAMP3	DEFA1	RPS11	RANGAP1	NEK11	UBE2V2	MACROD1	RP11-215A19.2	ODF3L1	LDLR	THSD7B	TUT1	THUMPD3	SPG21	DGKA	FRG2B	MYBPC2	LYRM1	ZNF487	PPP1R12A	RP1-104O17.2	TPRA1	CBX6	PABPC5	LINC00996	FOXN4	BTBD1	DOCK3	RP5-1074L1.1
7345	MARCKSL1	LDHD	MAFK	PIAS2	TADA2A	RP11-490G2.2	CD36	OR4A16	PCDH1	RP11-152N13.16	TMEM14B	LRRC27	PLSCR4	CUL9	ZNF133	CTD-2591A6.2	SUN5	CP	SNX17	AP003419.11	MAGEA4	FUT1	MARK3	ASMTL	KLHL10	ND5	WHAMML1	ICAM1	FGF2	RFX3-AS1	RP11-654A16.3	TERF2	ZNF611	USP22	HOXA1	FAM13A	TCP11L1	PRAMEF20	HAS2	SCAI	TTYH3	UXS1	MRM2	POLD3	MCF2	SRPK1	CAV1	AZU1	RP11-408B11.2	ANO9	UHRF1BP1	WNT10B	NBPF9	STK32A	LINC01505	MAPK8IP2	BAIAP2L1	ADAM23	KRT13	RP11-499P20.2
7346	ZNF846	SLC38A2	HESX1	SPRED1	ERO1LB	CLP1	AP000265.1	CH25H	KNOP1	SLC44A2	SMYD2	WASHC2C	DAPK2	CHCHD4	RNF141	TDO2	ZDHHC5	MUL1	SKIV2L	TIGD7	OR2T35	RP11-262A12.1	ADCYAP1R1	TOR1AIP2	TMEM70	VCAN	CTC-287O8.1	NRBP2	ZFY	GC	RP11-18B16.2	CLOCK	CLIC2	LYSMD4	ELAVL1	NADK2	RAB5B	TOPBP1	TUSC2	MBD5	SLC30A9	CLDN5	GFOD1	FANCE	OMG	PLCL2	PLEKHM3	RP11-178H8.7	IGFN1	GALNT16	GALK2	ANAPC5	ZNF683	LMNB1	FANCD2	RP3-402G11.28	PRSS58	ATRNL1	TRIM21	JKAMP
7347	AC069063.1	LYSMD2	LINC00222	IDH3A	SLC25A27	RP5-1185I7.1	HIST1H3J	CAPZA3	ABHD13	RP11-16L14.2	TTC23L	SERPINE1	SSR1	AACSP1	OR6V1	TIGD6	TMPRSS11B	RBPMS	PNPT1	RP5-1068E13.7	KIAA1257	RP11-47A8.5	NCK2	DEFB119	RASSF1	WBP4	RP11-290F5.2	VPS8	GDPD1	ARF1	ZNF723P	JMJD6	FOXL1	FADS2	CHIC1	PLXNB2	RP11-208K4.1	MTARC2	LCN1	DNAAF2	PAQR7	ST6GALNAC4	TCEAL5	ARFIP2	DESI1	CEP170B	TANC1	SLC41A3	ABRACL	PTH1R	LCE1D	POLR3GL	PIH1D2	COA7	AC017053.1	RP11-40E6.1	PKP3	INSRR	HEY2	RP1-283E3.4
7348	TUBB	FBXO22	SDCCAG8	FBXO9	TNXB	LHX5	COMMD6	RGL2	MLF1	CH17-431G21.1	LGALS7	APLNR	DIS3L2	ARMC1	HJURP	C20orf197	ANKRD20A1	RALGDS	GSK3B	AC011742.3	RRP36	RP11-545D19.1	ATP5ME	PAGE2	CPSF3L	CLPP	CCDC61	NEK9	FGFR2	PDX1-AS1	RP11-727A23.7	DZIP3	SOBP	KCNC4	RP11-123K3.4	EFEMP1	ING4	RAB11FIP5	SLC26A3	C1orf61	CSNK1G3	RP11-1348G14.8	ZBED5	ZBTB11-AS1	CTRL	HPRT1	PAK1	H2AFZP1	PHLDB3	SLC30A2	GIGYF2	HMGCR	MAFG	NUDCD3	BCL11A	MGC16275	AWAT2	TAF15	CHIC2	ZNF597
7349	IPO13	FBXO44	SNORD3B-2.2	ZNF207	FGG	LINC00909	RP11-156P1.2	C1orf53	NOL4	IGIP	B4GALNT2	RGS19	INPPL1	RP11-304M2.3	RGL2	RP11-486O12.2	CHM	AKAP10	DPY19L3	MRGBP	TOE1	RP11-473N11.2	AUTS2	PRORY	PPP1R3A	RASAL2	RTCA-AS1	AMY2A	NDUFAF3	RP11-615I2.6	C11orf87	LRRN1	SMPX	CCDC134	FAM78A	CERK	CPNE9	SLC7A2	CDK13	NIFK	STMN4	RP11-1252I4.2	EPN2	LINC00290	ZSCAN32	COL28A1	RUSC2	MOB1A	RUNX1T1	MTA3	TRAFD1	RP11-139K4.2	PLEKHD1	SRSF3	WFDC3	SLC35B1	MC5R	CDC27	SPRR3	ISOC2
7350	UBXN7	PROM1	AP000568.2	NFIB	RPS6KC1	SDCBP2	RP11-380J14.1	GAMT	NTN4	CCDC142	TMEM207	FRMD3	UBA52	ZNF91	ARL13B	RP13-512J5.1	SMG6	CTDNEP1	AKAP1	PCDHB16	SLC1A6	STPG2-AS1	GOSR1	AKR1B10	SHC4	OFD1	ASB14	TMEM35	MAP7D3	TYW5	ZNF570	DPF2	ABCA10	RP11-337C18.8	DNA2	TUSC2	MAP2K7	APAF1	DHRS2	SOS1	PROM1	TBC1D8	NCSTN	RP11-122M14.3	EFR3A	NF1	BAD	MANBAL	NBN	HIST3H2A	USP17L18	ZSCAN12	IL24	LINGO1	RP11-679B19.2	RP11-476K15.1	WNT1	SERAC1	PPP2R5B	SATB1-AS1
7351	MAST2	MEAK7	F11R	STX6	FAM210B	C10orf67	VGLL3	EMP2	TMEM94	A1BG-AS1	CGB1	MYO5C	PDPK1	ZNF778	NCOA1	MIER1	GSDMB	GUCY1B1	SLC12A2	CARM1P1	DCHS1	TMEM198B	NICN1	MPV17	PRRC1	LFNG	TMEM191C	ZAR1L	MARVELD1	RP11-694I15.7	TP53TG3D	SVIL	CCL26	AP000892.4	CSGALNACT2	ENO2	CCDC23	POLE4	AFM	OR2B6	COX3	C18orf32	TEAD1	FAM83G	ZNF680	NPTN	COX14	ANO10	RP11-876N24.4	TAC3	ITLN2	TBC1D23	SDR42E1	CHD2	VAC14-AS1	ZPLD1	C7orf72	NRGN	ZNF621	GPKOW
7352	SCAPER	ATE1	XIRP2	SH3RF1	AL008723.1	CTD-2130F23.1	TEX21P	ZFP82	FAM221A	PARP3	PRR23D2	ZNF609	GGT1	TRAPPC13	CHD2	RP11-568N6.1	LRRC8B	SLC13A2	DOHH	TAF1L	SHC2	CLCN5	SLC25A36	ATP6V0D1	EPHX1	LRRC42	LRIT3	AKAP14	ROGDI	KLHL1	SNAI2	LARP4B	KRT34	PLEK2	DRAM2	EXOC4	GUCY2F	KIAA1522	AC242988.1	ABCG2	ARL15	TOMM22	LDB3	RP11-545D19.1	C15orf41	MADD	USPL1	CTD-2135D7.5	ZC3H6	ELAC1	BPIFA1	GATSL3	COL6A5	DDX59	NUP188	SLC6A17	CTAG1A	SV2C	NPPA	CNTFR
7353	LAMTOR4	NAGK	NUFIP1	AGTPBP1	MYO18B	RP11-496B10.3	RP11-522B15.3	SETD4	MIER3	RGS17	SLFN12L	EXOSC2	NPEPPS	HINFP	PNMAL1	RP11-204L24.2	ACER2	RPL4	NPR2	CFAP53	TAZ	RBM46	FIBP	SNTN	UHMK1	NDUFB7	ALDH5A1	PRAMEF12	ETFRF1	RP11-109N23.4	GFER	KLHL12	OR10G7	MBOAT7	LRRC74A	VSNL1	ADAMTS1	DPP4	DDIAS	CUBN	SYVN1	ST7	MKRN1	CAPN9	CCNE2	EBP	BFSP2	FAM111B	RPL17P22	SNURF	NSMCE2	RP11-141A19.1	PRSS48	GPATCH2	CARD11	LINC00381	AKAP8	EPHB6	SYTL3	AASDH
7354	RNF4	ZC3H10	ATP5SL	JPT1	HOXD1	TM7SF2	ACER2	ATP5L	HNRNPAB	FGF18	PRY	GPX1	PPEF1	C3orf35	DLG3	RP11-253I19.3	FBXL20	CACNA1B	PSMG4	LINC00536	ESPN	ATF4	HIBCH	GPR101	IPO11	DNAJB4	TRIB3	TIGD2	MAST1	USP45	TUSC2	POTEI	SDF2L1	PTRH1	CARD17	TTYH3	GS1-124K5.2	ZNF404	OR10H3	ATP5EP2	SEC14L2	VEGFC	QSER1	ZNF30-AS1	NUP153	NUDT8	C8orf76	POLR3K	AC002480.3	PYDC1	FAM162B	RP11-79E3.3	C1orf43	ZNF565	AL109763.2	RP11-687M24.8	FAM183B	LYSMD1	RNASEK-C17orf49	FA2H
7355	TOM1L2	TBR1	DZIP1L	DIMT1	CLEC2A	ERAP1	C12orf45	MRPL45	LYPLAL1	RBM18	PRSS46	MAP3K2	MRPL49	PCOLCE-AS1	DYNAP	FAM76A	FRG2B	NOMO2	NSMCE2	UMODL1	GTF2A2	PARP4P2	KIF21A	AP3S1	PGLS	FGFR1OP2	HOXC11	INF2	NGRN	PRICKLE4	BMP4	UTP20	CCDC167	C17orf96	U2AF1L4	CA4	PLRG1	CHD8	CCDC60	CCDC175	POSTN	SIRT5	ECHDC1	GUCA1A	GGT2	NT5E	TMEM248	LL22NC03-2H8.5	DNAJC30	LTBP1	ARSD	RP11-303E16.5	CWC15	TUBB4B	RRAD	CTD-2547H18.1	FUT1	FOXJ2	ERICH4	ECE1
7356	SERPINB6	NDUFC2	GPR113	NCALD	PCSK1N	IL1R2	2023-03-04	SERPINA10	ZMAT2	RP11-677M14.7	DEFA4	CKS2	SND1	TCTE3	TRIM74	OTUD4	GBX2	TBCK	ASAP3	CEBPD	TUBB2A	UBN1	MCF2L	IL6	OSER1	POSTN	SRF	KIAA1328	NEB	PPP4R1-AS1	CNEP1R1	POLI	RAB3IP	MRPL2	FRG1	TRIM47	LINC01429	PRPSAP1	PRMT3	TRIM69	ZNF708	GATB	CSNK1G3	WASF3-AS1	HHIPL2	VCAN	EIF3L	EHMT2	DBP	FAM126B	FAM118A	AC010287.1	TM9SF1	CADM4	IGSF22	GRID1-AS1	MMP11	CAMKK1	ACSF2	MYO19
7357	NUCKS1	NDUFA8	RP11-251G23.5	AP3B1	REC8	RP11-75C10.9	ANKRD54	SETD3	H4C3	SMTNL1	COBLL1	PRMT9	EFR3A	TVP23B	CPO	RP1-74B13.2	ZNF732	MFN2	URGCP	FMO2	KIF11	HSFY2	PKD2	CCDC67	DUSP18	SCAPER	RP11-804H8.6	PALM2-AKAP2	PNKP	C8orf76	RP11-309L24.2	RBFOX2	HNF4A	RPS3AP25	MICAL2	RGS16	MED11	CFAP157	EPGN	EXOSC4	VWA8	PSMD12	FAM163B	RP11-52B19.1	PCOLCE	ZNF580	GRIK1	RP4-715N11.2	RAB38	THEMIS	C15orf61	AC144831.1	CSDE1	SMPD3	NIFKP6	SBF1	DNAH5	GTF2A1	C5orf60	HARBI1
7358	HAUS1	EIF4EBP3	RP11-206L10.8	RAP1GAP	ADAM30	RP11-723D22.3	TRMT112	CDKL3	H4C2	PPARGC1A	KATNAL2	MESD	GLTP	EFCAB14-AS1	KAT2B	EPB41L3	ATOH7	ADH5	CPT1C	RP11-247A12.8	SPATA18	RP11-338N10.1	FCGR3A	MTERF3	RNASE13	TMEM160	RP11-390F4.3	SNTN	PTPRT	ELP5	RP11-52B19.1	DCAF7	CCDC61	ADSL	S100A9	BCL11B	SLC38A10	KCNN2	SCAMP1	GPN1	ISCA1	HSPBAP1	ZDHHC18	SLC17A1	MLH3	FARSA	MAGEC2	RP11-314B1.2	RP1-65J11.1	LRRC34	AL358852.1	C4orf27	OR10A4	FAR1	TUG1	MRGPRF	BRIP1	GMDS	ADH5	SLC30A4
7359	FOXD4L4	ARHGEF7	PAQR7	TMEM63B	RP11-162P23.2	RP11-508N22.9	IQGAP2	SRFBP1	H4C14	RSAD2	SLC10A1	DR1	RFK	CTC1	ERVV-1	RP11-219B4.5	IL3	FBH1	NUDT2	RP11-895K13.2	OR2M7	RP11-680H20.2	CRISPLD1	MIER1	ALKBH5	LCAT	RP3-323P24.3	RABGAP1L	OBSL1	MMEL1	BAK1	VIM	KRTAP17-1	ZCCHC14	CCDC169	CDK2AP1	CUL1	ND4	ZAR1L	CXorf22	VGF	PAIP1	ORAI2	SULT1A1	ANKDD1B	PCNP	TRIP10	RP11-457M11.7	CTD-2587H24.14	UBE2F	MIA-RAB4B	CH17-78J1.1	ZNF219	PM20D2	ELK4	RP11-575H3.1	RBBP8NL	BBC3	ZNF445	NFKBIL1
7360	ACBD4	DAZAP2	NDUFS1	ADGRL1	DEFA6	CERKL	ZNF853	FP325317.1	H4C13	SLC6A13	KIAA0319L	HEY1	CTTNBP2NL	RP5-991G20.1	COG3	NTRK1	PTCD3	MTX1	NME3	MAML1	PM20D2	FAM227B	GRIA1	SNRPD2	ZNF181	CHML	HEPHL1	RBMS3	SELENOF	PLK5	FEV	ACSS3	PREPL	THOC1	GPR65	PADI4	EXOC8	ALS2CL	NPHP3-ACAD11	VCX	SIVA1	TEX14	PAK1IP1	NMUR2	GHITM	STMN3	SDC3	CTD-2116N24.1	RP11-496I2.4	PLAGL1	TMEM158	TUSC2	KLHL9	CBLN2	VEGFC	OPN3	FBXO8	TERF2	TOMM70A	RNU5B-1
7361	ZNF669	PCYT2	RP11-1191J2.5	EDN2	N4BP1	PIGM	GTF2A2	PDE1C	H4C12	RP11-649G15.2	MAGEA6	ZNF800	PPFIA2	RP11-803B1.2	POLA1	CTB-129P6.7	CCDC59	MOAP1	PHF12	RP11-108M9.6	RSPH10B	ALOX12	ACTR10	FAM3D	ABCF3	BABAM1	GUCY2F	SIM2	CHP1	ZNF670	CTB-61M7.2	ZNF48	SLCO4C1	CPSF3L	GTPBP3	GABRG2	LINC00539	SPTLC1	CLHC1	FLCN	C12orf4	RP11-54A4.2	FADS6	RP11-147L13.8	SYNPO2	DLGAP2	KLHDC7A	CRACR2B	LAMB3	MFAP3L	XXbac-B562F10.12	NDP-AS1	MESP2	FBXW2	FBXO46	RMI2	SERPINB11	GFER	PHRF1	MYPOP
7362	YKT6	CHTOP	VHL	MAP2K1	OSMR	ZRANB2	AC016995.3	S100A13	H4-16	ALG12	DCTN2	SUMF2	CD177	UBAC2-AS1	KATNB1	RP11-227G15.3	TBCCD1	CCDC187	DDX60L	RP4-686C3.7	TCF15	RCN3	CHIC2	B4GALNT1	COPS7A	IFI30	UBE2V2	XBP1	MRPL58	RP11-271K21.12	RAB14	F8	CXCR2	RP11-231I16.1	NGLY1	PCDHB5	IFI35	ARL3	CEBPD	PPDPF	UBXN6	ELMSAN1	TALDO1	BRD7P4	CTRB1	PLEKHA5	TUBB2A	ANKRD7	LINC00115	C15orf40	PTPN4	NPRL2	KRTAP6-2	TTBK1	C17orf64	AC005614.5	TMEM171	TNR	GLB1	GATSL3
7363	NUP153	CNKSR2	DTYMK	SYF2	AC084219.2	RP11-306G20.1	TUBGCP2	HES4	H4C15	RP11-507B12.2	COLCA2	EXT1	FAM234B	HIF1AN	TSPYL4	PSTPIP1	CSTF2T	C1orf167	DCTN4	HDAC2	EIF3M	RP11-128A17.2	DYNC1LI1	TMPRSS2	STXBP4	INAFM2	FAM46D	SLC9C1	LGALSL	DDX20	ZNF687	GGH	MTNR1B	PSMD6	OR2C3	PRXL2B	ARMC1	BRAF	CDKN1A	NIPAL3	PPP2R5A	FBXO6	LDHA	LINC01242	MYH7	WWP1	AP3B1	CCDC114	AC005532.5	GSDMB	DGKA	AC005776.1	ENTPD2	ID4	MRO	CH17-140K24.3	AC017081.1	LANCL1	RTP5	SPATA33
7364	GCM1	KCNC3	SLC35F2	PPP2R5B	DDX25	RP1-292B18.4	DIRC3	C16orf89	H4C11	PODN	PRAMEF18	POLR2E	TSPYL4	RP11-315D16.4	BPIFA2	HEBP1	ATMIN	CRP	MTFMT	RPL7AP30	PLXNB1	RP11-53B2.3	DYNLT1	RP11-229P13.27	KIAA1683	PEBP1	RPUSD1	SERPINB5	UPF3A	ZNF702P	SLC25A21-AS1	FEZ2	PTGFR	UNC119B	FAM159A	PCDHB7	GAS6	ST3GAL3	IL1RL2	GNA13	TSPAN31	CTTN	SLC25A1	RP1-274L7.1	FHOD1	RYR1	CCDC85B	CASP3	RP9P	DCLK2	C8orf88	PPAPDC3	STC1	ANKS6	ZCCHC18	RPL23AP82	DYNC1I2	SMC3	PTPN2	2023-03-06
7365	RNPS1	DECR1	SERF1A	GDE1	ZRANB2	IKBKAP	RAE1	NPY2R	H4C5	RP11-452D12.1	SLC6A19	COLEC12	IFI35	RP4-816N1.6	EIF2AK2	VPS26A	RPAP1	ARFGEF2	CDK5RAP3	LINC01099	CPAMD8	RFC1	PTPN11	TPRG1L	LSM4	PNMA2	KCNQ1	KCNK3	ATP6V1C1	RP11-420B22.1	ZBTB7A	ALDH1L2	DUSP3	FAF1	DENND6A	GNG3	SRSF1	VEZF1	B4GALT1	DHRS2	CBLN2	AHNAK2	FGFR3	UBL4A	PCDHA12	PRRT2	OR6J1	RP11-554D13.1	RP4-607I7.1	CSAD	CXorf36	RP11-325L7.1	CENPH	MED18	AC092338.5	MID1IP1	AC104981.1	CCDC112	TMEM88	MANEA
7366	PDE3A	CNR1	MN1	ALKBH5	SYCE2	REEP5	TTC8	FLT1	H4C1	RP11-407B7.1	KRTAP5-8	HDAC2	XPO7	RAD50	CXorf49	EFCC1	BAG2	FAM8A1	MRPL10	COLCA2	EFCAB3	RP11-473M20.16	ATG3	TRIM48	CEP72	RAPGEF1	LHFPL5	CARS	RRAGA	ADCK3	RP11-497E19.1	LRRC32	AGXT	MMADHC	ZFAND2A	DENND10	MOAP1	F10	ETV1	GPNMB	TINAGL1	AC005775.2	LYRM1	NICN1	TSKS	TNPO1	C6orf10	PTK2B	UBQLN2	UBE2T	TSPAN17	GDAP1L1	EDDM3B	MTA1	RP4-724E13.2	ZCWPW2	AC009491.1	PCCB	SLC37A1	RP11-111A21.1
7367	DUXA	DPP8	FAM181A-AS1	PRKCH	ZNF182	RP5-1027O15.1	SMU1	DDX27	H4C6	KCNS3	NPIPB11	COMMD7	RPS27A	FANCM	ARF4	TBL3	PRY	PCSK1	ADCY6	ZNF501	NUP107	RP11-554A11.8	AGA	ST6GALNAC6	PRSS48	NUMBL	CTD-3014M21.1	LONP2	MORN4	KIAA1683	AC008697.1	RMND5A	GYPA	AC135050.5	HIST1H2AC	LZTR1	PSEN2	C1QTNF5	SLC39A10	FOXS1	CPVL	SNAPC3	SMPDL3B	CHAT	LGALS8	FNBP1L	DMAP1	RP11-507K2.2	AC005822.1	PHTF1	AC024592.12	HYAL3	ASPH	MRPL14	MYBPH	RP11-182N22.9	UBA6	KATNB1	IVL	ACTN1
7368	HHIPL1	APPL2	SSPO	PPFIA4	TRAK1	UBXN2A	ZBTB49	EXOC7	H4C8	PPARGC1B	OR6B3	C19orf25	POFUT1	RPS13P2	BNIP3L	GGT3P	RNF220	ATG4B	PGGT1B	RP11-554E23.4	SPAG11B	SP9	ANKS1B	AHSP	IMPA2	UBA52	RARA	PLCB1	PHYHIP	IMMT	LINC01235	EXD3	CRHR1	UQCRC2	RP11-500M8.7	CNOT8	RP11-122F24.1	TNFSF10	B2M	IL5RA	UBOX5	SLC39A13	WWC1	RP11-166P13.4	PHKG2	VPS50	RP11-724O16.1	RNF20	RP11-651P23.5	SWSAP1	HSPB11	FAM212B-AS1	UGT1A9	SMIM8	ZYG11A	ADRA1D	IQSEC1	DIRAS2	KCNJ15	RNF5
7369	CT55	FAHD1	MLH3	PLEKHO1	FRMD3	HPGD	STX18	SCFD2	H4C9	RP11-74M11.2	TMPRSS15	SULF2	LYRM7	AP001462.6	EXTL1	COQ5	PNPT1	CLPTM1	JAM2	AC073343.13	WDR38	FBXO39	MS4A6A	SPATA31A3	EDEM1	RPS27A	RP11-90P5.1	TAS2R40	MTUS1	THAP8	RP11-317N8.5	TMEM221	SDHD	PFN4	FAHD2A	PHF20	SHFM1	COQ7	COA3	RPL26	WDR47	TDRD10	CHN2	RP11-384P7.7	SOX13	SRCAP	THAP3	RP11-169K16.4	PWRN3	ZNF229	TDRD12	DCDC1	RPAP1	SGK2	TGM2	FUCA2	KLK1	SYDE2	RAD50	CTC-444N24.13
7370	WNK4	DEF6	RP11-144G6.12	C12orf43	FKBP2	RP11-360F5.1	IQCD	SSX5	H4C4	ARMC1	FAM89B	RAB44	GIMAP6	PCDHB10	CDK11A	RP11-18D7.3	GRAMD4	TMPPE	BZW2	RP11-626P14.1	OR2A25	RP11-348J24.2	UQCRH	TSNAXIP1	MGAT5	PNCK	RP11-6B4.1	C6orf58	DNAJC30	TARDBP.1	RP11-400K9.1	DPCD	VCX2	RP4-752I6.1	POLR2I	GABRB2	TEX22	SLC25A12	ASCC3	MYBPHL	RAB11FIP2	ANKRD23	ARHGAP32	GTF2IRD2P1	GATA5	GSTM4	MBNL3	RPL5P5	RP11-48G14.2	ZNF638	ZNF823	RNF115	BNIPL	TJP2	ZFP91-CNTF	AC012358.8	NHLH2	TSHZ3	DLEU7	LRRC8A
7371	PUM2	LTBP1	RP11-17E2.2	SLC25A14	LYNX1	PRR25	PAGE5	SPAG11A	CDR2	ANKRD9	FARSB	POLR3K	UNC13C	ALOX15B	ASPH	NUBPL	PPIG	CNTNAP3	EIF2S1	SLC25A5-AS1	GJE1	CXCR2	SUPV3L1	SLC6A3	IKBKAP	RAPH1	RAPSN	ZFP69	FMOD	GRM1	CTD-2377D24.6	ZFC3H1	ZNF570	SPTY2D1-AS1	CR1	ZCCHC17	HAS2-AS1	CDC37L1	HTR1D	AC003002.6	PGRMC2	C3orf35	SLC9A3R1	RP11-304M2.6	RPS21	TNRC6A	DKFZp313A047	POLR3F	RAPGEFL1	KLHL41	NOL4	CTD-2058B24.3	PARK7	SIK2	LARP7	MAMDC2-AS1	ARHGAP31	FDX2	MYH9	RELN
7372	OR1L6	PIN1	INSR	SFPQ	RAX2	UBE2V1P2	MCOLN3	IVNS1ABP	UHRF2	RP11-320P7.2	CTD-2207O23.10	FSBP	ECHDC1	RP5-1024G6.2	SMN1	LINC01573	ABCC12	USP46	CERK	ADAM5	EPO	ATP8A2P3	SMOC1	MARVELD3	GCM2	MEGF8	RP11-348F1.2	APCS	STAG2	MTRF1L	VSIG10L	AKTIP	CORT	ALG6	C2orf54	MRPS17	RP11-77H9.2	DOCK2	PDHA1	CAMK2N2	POU3F4	DEDD2	NKAPD1	RP11-774O3.3	TP53INP1	SPART	SMIM21	NDUFA12	RP11-180P8.1	TMEM229B	GNRH2	KB-1460A1.1	HS6ST1	MAPK1	EGFL7	CNBD1	RXRB	RBP1	TCTN1	GLS2
7373	VIL1	GUSB	GNPAT	RSAD1	FOXD4	RP11-315L6.1	CEP135	KRTAP19-5	FGFR2	ISM1	AC073333.1	C7orf50	YPEL3	HEXA-AS1	PRY2	RP11-178C3.2	FBXO34	APLP2	NUCB1	C9orf117	CEACAM6	RIIAD1	RPS20	NCAPH	FAM53A	TXNDC5	RP11-479J7.2	REC114	FXYD6	CES2	RP11-389G6.4	SCAF1	PGM5	NPM3	ADARB1	SLC26A2	VAX2	NFIX	POLN	GOLGA3	CLCNKA	RP11-318C24.2	ABCB6	LINC01436	CLEC4D	CALB1	RIOK1	PGM2	TGM3	KIAA0319	MAT1A	CCL28	NDE1	GLUD1	TRPT1	DPCD	PTPN23	CEP162	STT3A	ABCD2
7374	BET1L	NMT1	PPL	GABPB2	C4BPA	MS4A6E	MRGBP	INPPL1	SDHB	NDUFAF1	CTD-2105E13.6	PHPT1	PAK1	LINC00824	TMEM185A	RP11-444E17.6	NGRN	SPART	BICRA	bP-21201H5.1	RHOF	ZNF321P	RC3H2	CCL23	GAMT	COX18	RP11-16E12.1	OR9Q1	LSM8	EHMT1	TM4SF19-AS1	ADAT2	TJP3	NXPE2	TMEM50A	SEMA4D	RMDN3	KIF16B	SRSF3	ARPP19	KANK3	SERPINE1	GET3	RP11-154H17.1	SLC16A8	CDC42	GCG	GGT1	ZNF175	STK11	TTC6	RP11-501O2.5	C6orf136	CYTB	ZNF615	RP11-145A3.1	KRTAP22-1	NOP9	NINL	COPS2
7375	IL31	CARHSP1	EFCAB8	PLEKHF1	PCDHB14	AC016909.1	RP4-734C18.1	SLC24A5	GRIK3	RP11-946L16.1	TYR	LARS1	PANX1	CNTLN	RP11-691N7.6	KRT18P52	HSPA4L	SLITRK3	VDAC2	AGRN	C14orf169	TLX1	AP3M2	C20orf141	PHACTR1	GRAMD1C	AC006116.20	ALB	CHAMP1	RP11-323P17.2	FAM222B	DCTPP1	S100A7	SLC5A10	LRRC3	EIPR1	MOSPD1	RASSF2	C2CD3	RREB1	PLXNA4	AC004870.4	RGS20	PTGER3	SUSD2	RASA4B	KIAA0513	C9orf135	RP13-131K19.6	MAB21L2	NPTN	LINC00936	RPL9	GGT7	RP11-1134I14.8	TRMT2B-AS1	KRT31	ENSA	NOL10	PINK1
7376	MAP2	SLC25A32	RP11-269G24.3	KPNA5	CEP70	RP11-262I2.2	MRPL9	MAP2K4	NUBP1	RP3-331H24.5	OR56A3	IL13RA2	CAMK4	PITRM1	RAD54L	RP11-514P8.6	ATP6V0E2	NRIP3	URB1	C16orf89	EYA1	RPS4Y1	DDX1	PRSS8	WWC3	PRKCA	ZNF529	EMILIN2	DDX23	RP11-73K9.2	RP13-942N8.1	ACTR3	FGF19	RRAD	SPTSSB	ROCK2	PFKM	CDK6	CLN6	DBNDD2	HSD17B4	LINC00884	ZNF112	RP11-201K10.3	PYROXD2	TRIM28	TTLL9	DCLRE1B	CTD-2384B11.2	CCR10	DUSP18	GPR114	KANK2	SERINC5	GPR162	RTKN	OR2M3	FMOD	ZNF75A	CCDC149
7377	AC003002.4	STIM1	CAB39L	OVCA2	OR10AD1	RP11-269F21.3	PSMD14	FAM178B	PIK3IP1	POU4F1	PRR30	RRM2	DPP8	RARRES1	C20orf194	DGKD	TRAPPC2B	FNDC3B	ZNF248	RP11-92K15.1	API5	HERC2P4	USP21	COX7B2	C16orf89	RALYL	CENPT	CRYAB	GPATCH8	SCAMP1-AS1	RP11-476B13.2	FOXJ3	RASSF10	VPS72	FBXO48	CCDC136	ABHD15	PPFIA2	TRIM74	FBXL17	SMIM18	MARK4	ST3GAL2	SMARCE1P5	FHOD3	CPNE2	PCDHGB3	OTUD4	RP11-269C4.2	CPLX1	SLCO2A1	AC140481.4	VILL	CAVIN1	CCDC178	HSPBP1	FCRLA	TSPAN31	SPPL3	TSNAXIP1
7378	XAGE1B	ENPP1	F11	C1GALT1	ZSCAN23	POLL	ENKD1	MFSD5	SMPX	TAF9B	UBE2R2	GPATCH2L	FLNA	RSU1	BAALC	TTTY14	PHF10	TF	UFL1	MUC4	CDC42BPG	ZNF669	SENP2	HMGN3	COMTD1	SSX2IP	RP5-857K21.6	FAM189A2	ASPHD2	RP11-529K1.4	MROH3P	PAK2	CEP57L1	RP11-449P15.2	UBE2F	CRY1	CEP295	CHD3	RP11-321N4.5	AC005480.1	ZNF385A	NR1H2	STIM2	C3orf22	CTNNBL1	C15orf41	RASGRP2	DLGAP1-AS1	CTB-151G24.1	UBALD2	FYN	COLCA1	IGBP1	H2BC17	MYOZ3	THAP2	ZNF438	STRIP2	TIFAB	RP11-95O2.5
7379	NT5C1B-RDH14	ARF3	ZNF503-AS1	SLC25A26	CATSPERG	MFSD5	RAPGEF3	VPREB1	AZI2	ENPP3	STMND1	CBR3	TMEM131	SPON2	COMMD1	CTB-70G10.1	SLC6A19	VASP	RAB3IP	MBD3L1	OPRK1	PSME3	RAP1B	TXNDC17	ATF5	PPP2CA	TNFAIP8L1	ZSWIM5	AMT	AC005262.2	TMPRSS7	PA2G4	SNRNP70	RP11-345P4.9	ADIPOR2	PPP5C	UBTD1	SERINC1	PRR29	SSR4	TRAF3	ENDOV	ASPA	GLIDR	ADRB2	RHOT2	RPL26L1	C3orf67-AS1	ACTL6A	RPL7	CEP76	C8orf88	CATSPERG	H2BC3	RP11-214L13.1	PLEKHB2	AP3S1	ANKRD34A	CABP4	PNRC2
7380	PRM2	MAMDC2	MED18	LBP	SPCS2	ABRACL	GLYATL1	CHRNA6	ACAP2	ABCB10	CENPJ	IGFLR1	PFKM	RP11-463I20.3	TMEM87A	MGST1	EVX1	INPPL1	ZBTB7A	CTD-3234P18.6	FAM86B2	RP11-680F20.10	EEF1A1	LURAP1L	CNNM4	METAP2	GABRG1	CDK19	PABPC1L2B	SPTBN5	TCAM1P	SPON2	CEP290	MRPL57	KIF22	BRINP1	BZW2	GRIA2	DIO2	GRB2	RIMS4	CTXN1	ICA1L	TMEM220-AS1	KIAA1279	H1-5	GATB	HMCN1	CAPN9	NADK	ST18	F11	CASC1	H2BC21	RPL35A	CCDC57	USMG5	PARL	LRRC23	STAMBP
7381	CRYGC	SRSF12	ERICH6	INPP5A	LRRC52	BCORP1	SPG20-AS1	SAA2-SAA4	CCNL1	ZNF284	ADAM32	PLA2G15	RSPRY1	TFIP11	ARRDC4	UNC93B3	PLA2G10	KRT34	GTF2H5	SIGLEC10	AGTPBP1	AP003068.23	KRT19	CRYGB	FAM102B	USP10	AC010504.2	P4HB	PABPC1L2A	DRD4	RP11-15M15.2	TATDN1	PRSS37	IPO8	OR11A1	GLS	GZMA	CDON	TECRL	SREK1IP1	DAB1	LINC00536	ATP6V0C	ZNF148	ZNF319	ND1	BVES	GATA2-AS1	QSOX1	GDA	PLAC8L1	RP11-123M21.2	IGSF11	MAT2A	RP5-864K19.7	SLC39A14	SCGB1C2	DLGAP2	CLRN3	EXOC2
7382	SIM2	LLGL1	IDH3B	NIBAN2	ACAP2	FAM3C	FNDC3A	MAP4K3	NECAP1	RPL34-AS1	PCBP1	TRIM65	PROSER1	ZNF646	DAPP1	RP5-1009E24.9	C6orf47	NCF2	TRIM5	FAM181A-AS1	OR4D10	SGSH	NDUFA9	GBX1	PKHD1L1	ARL8B	RP11-115J16.1	TMC5	SMAD4	EMC7	MIR7515HG	TRIM8	NTF3	RP11-163E9.1	ARFGAP3	TNK2	PAPSS2	EMC6	CHST12	ELOVL6	TMTC4	P4HA1	COQ3	ALG1L11P	SLC39A6	KIF14	SLC28A1	AC092580.4	AC023590.1	SDHA	REC114	AC092159.2	IRF3	TBCD	SULT1A2	MED8	ANLN	SV2B	MUC16	TMEM192
7383	CORT	CPXM1	PPP1R14C	NCAPH2	ZNF559-ZNF177	CALM2P2	IFT27	CC2D1B	MCM7	OSBPL2	FBLN7	KCNJ16	TMEM219	FIBP	DYNC2LI1	CCND2-AS1	TIAM1	GBP7	PSMF1	CTD-2173L22.4	PPAP2C	RP11-403E24.1	CNRIP1	FABP9	RP11-295P9.3	AGK	KIAA1147	CLEC2A	ATP6V0D2	NDUFA13	ERP44	IRS1	TIA1	ATAT1	PDC	PPP4R4	SYT2	UBE3C	OR8K5	GINS2	FAM174A	LURAP1	RAB1A	SCN4A	AHCTF1	MC2R	GPRC5B	FXYD3	NDUFB4	GPR15	PPP3CB	CTD-2547G23.4	ZNF3	CRK	GMDS-AS1	DECR1	ZNF707	PPP1CB	E2F3	CTB-111H14.1
7384	CREB3L2	JAK3	RP1-74B13.2	APOBEC3F	FLVCR1	NPIPB9	SERHL2	AKAP11	KLF3	RN7SL419P	MRPS25	YTHDF1	PGBD5	PPP1R3F	ZNF77	MEP1B	NPRL3	NDUFAF2	CHURC1-FNTB	CTD-2562G15.2	C16orf78	PAPL	PBLD	CD84	C2orf49	NKIRAS1	CTD-2562J15.4	PLXNB1	BOLA2	LRTM1	PHF2	ZNF776	PRUNE	RIMKLBP2	LIPA	NDUFS3	RP11-74J13.8	CFB	NPIPA2	MIB1	FRS2	NDP	FADS2	AKAP11	KIFC3	GNG7	ASPG	RRS1-AS1	AC061992.2	MLLT1	GATS	AC073657.1	AVEN	STS	CCNJ	GNPTG	DNMT3L	ATP8A1	FCGR2A	RP11-470E16.2
7385	HSD17B1	CA1	C2orf44	RRP8	RAET1E	NRSN2	ATG9A	TNFRSF11B	TPCN2	IGHMBP2	NTF3	PSAT1	METTL26	ITPKA	HMBS	RP3-414A15.12	VPS36	EML6	PRDX5	RP1-251M9.2	OR10G2	VILL	ESCO1	POU3F4	AOX1	PRDM2	GANC	SNRNP25	GDF11	RP11-862L9.3	MAP1LC3C	DDX55	MYOD1	RP11-453N18.1	ASCL2	PLAC9	RP11-120M18.2	TLE1	TPMT	CXorf67	ACSL1	RP11-16B13.1	DOCK3	WBP2NL	GALP	LRRC8B	MAGEA9	RPL10AP2	FAM83E	SLC24A1	SLAMF8	RP11-350N15.5	CASKIN2	OSBPL2	AC006378.2	RP11-576N17.5	GCDH	APOBEC3C	HIP1R	TNFRSF4
7386	TMEM132B	GJC1	AC012360.6	SAMD12	ANKDD1B	DHRS4L1	PHF2	PLA2G2C	CENPF	AC003682.16	SENP3	TCN1	POU3F2	FUNDC2	ZNF626	SNAI2	ZNF98	CNTN4	FMN2	TLL2	IFNA8	RCAN1	SENP3	TRMT11	ARMC5	SLCO2A1	RP11-144G6.12	NEXN	NUCB1	CISD2	MLANA	NECAP2	UBXN4	ZRANB2-AS1	RAB40A	ERLEC1	CD72	CBARP	FO538757.3	AGPAT2	LOXL2	MAGOHB	CDYL	DECR2	CD226	ATP6V1H	PRAMEF7	CTD-2116N20.1	RP11-484D2.2	MOGS	PNPT1	RP11-16E12.1	IFNG	ARMCX1	CCDC78	LINC00836	MANF	TNRC6A	TMEM31	LINC01580
7387	PARP3	GCC2	APOL4	LOC102724159	NKX1-2	KMO	AP001442.2	DDX3Y	SLFN11	TRMT61B	CLIC5	MNT	TTC27	SETMAR	SC5D	ARSF	ZNF587	BCAP31	TMEM245	Metazoa-SRP.96	PPAPDC1A	HEATR6	MICAL3	PROS1	HSD17B10	APOL2	RP11-297A16.2	OR13C8	CMTM5	CRLF1	BORA	EXOSC1	ARHGAP27	SLC25A14	OR5AP2	TRAPPC6B	CTR9	DDX51	BATF2	UCP1	UNC80	LY6H	PRMT1	LINC01508	SAMSN1	ACTR5	AARSD1	VEGFC	DBNL	SLC25A2	CAND1	DNM1P35	OR14A16	PRDX1	LRFN5	TBC1D13	ZNF716	AAK1	MYO7A	NAT8L
7388	ADORA2B	CCDC7	RP5-1068E13.7	NOL8	SYT15	RP5-856G1.2	DCXR	UMPS	SCIMP	SNRNP27	ZNF653	SCFD2	DNAJA2	NDUFV2P1	TTC19	SEC14L6	AAR2	ALG3	MZT2B	DNAJC5G	CCL28	RP4-816N1.6	ASAH1	IRF2BP2	LINC00493	TUSC1	TBCCD1	P2RY2	MPHOSPH6	RP11-634H22.1	RP11-705O24.1	TPX2	ERC2	PTPN23	PRAMEF25	CCDC9B	VDAC1	METTL17	MED28	SLC35C2	COL15A1	RPS18	CGAS	NDUFB9	MPPE1	RAB1A	IGSF22	UBE3C	CTD-2325M2.1	RFXANK	UBL4B	RP11-373D23.3	MYH13	TCF25	ASCC2	UHRF1BP1L	DDX56	TDRP	C14orf180	SSR2
7389	ANKAR	ITGA2B	DHX40	ARID1B	RBMY1J	LINC00996	SPESP1	BHLHE22	CLGN	PACS2	ZP4	TCTN2	AKR7A3	ZNF221	XPNPEP3	OIT3	SIPA1L3	TRAPPC10	MCUB	CD101	FLYWCH2	CCNE1	RIOX1	EVL	TAS2R46	KIR2DS2	LRRC37A11P	MYO1H	RIMS2	MVB12A	CTD-2363C16.1	LRCH1	KCP	MRPS9	OR5M10	ITPKC	FBXO9	CD47	HEATR4	AKAP11	FNBP1	ZNF514	LPCAT4	PGAM1P5	CSPG4	SYNPR	OTOS	RP11-420L9.5	CGN	TEAD3	PNLDC1	RPS8P6	ZKSCAN5	GTF3C6	MAF1	CHCHD2P6	UGDH	CTCF	GPSM1	COG8
7390	BEND7	BPGM	FAM47E-STBD1	EIF1	PRR23A	SCN2B	ERCC4	CLDN24	NSMCE3	EMC1	C17orf47	CRYGS	MRPL16	AC007098.1	CALCR	RP11-431N15.2	DDX49	SEPTIN14	FZD7	RP11-710F7.2	JRKL	CDC7	MRPL16	SPACA3	S100B	DSN1	PNRC1	TTC29	PRRC2A	FBXO3	KIRREL2	EPHB1	S1PR1	RP11-264B17.2	C20orf85	VPS50	ZFAND2B	KIAA1549	HIST1H2AC	RAD9B	RAPGEF2	TOR1AIP1	SAA2	CHRDL2	LRRC4C	HDHD2	PALB2	SLC26A7	EML1	STRA8	KRT6A	RAB21	RNF11	SAFB	JHDM1D-AS1	CELF4	PRAME	PGAM4	HIST3H2BB	B4GALT3
7391	RFXAP	SLC27A2	ARFIP2	CREB1	OR10AG1	AP000462.3	CTD-2537I9.12	KIF9	GAD1	LINC01362	TCF7L2	MSL3	KPNA4	RP11-227G15.9	AC131263.1	SLC22A10	USP19	NYAP1	SWAP70	HMP19	CELSR3	RP11-473J6.1	ARHGEF6	ZP3	PCDHGB5	HSPH1	SRRD	AQP5	GNAZ	SUSD2	CTC-264K15.6	XPO1	TOR1AIP1	ATP8A2P3	RP11-343C2.9	BROX	ENPP7P8	MACROD2	IL21	NPHP4	GNA11	TGS1	LAMA2	RP11-48B14.1	WFDC9	HADH	TOB2	CTD-2583A14.10	RP11-766F14.1	CD160	KIAA1324L	RP11-787D18.2	OXLD1	PRKD1	RP11-359E3.4	NRSN2	PLS3	IFT27	PSTPIP2	ABHD11
7392	PUS10	KIAA1217	SMC6	DR1	DAZ3	RP11-57B24.2	MATN1	TRIM49C	NDEL1	DHDDS	FIZ1	F7	FXR1	RPN1	GPATCH8	ZNF776	PRKRIP1	IFI16	COX19	AC096669.1	RUSC1	LINC01497	RIMBP2	LHX4-AS1	TEX11	UFD1	UBIAD1	ACMSD	ZBTB16	FMO2	RP11-16P20.4	IKBKG	TFF3	RP11-20I23.8	SCAND1	CAPN2	XIAP	MRC1	PRG4	VPS52	RGS6	TRIM2	CRYZL1	UGT3A2	ABHD12	SPAST	LRRIQ4	RP11-250B2.5	ATPAF2	CST1	ALS2CL	AP001462.6	LGALS12	STAG2	MYOM1	PYY2	FAM198A	SH3RF3	HTRA4	PILRA
7393	OR7E24	NDUFB1	GNAZ	SLC22A23	CU104787.1	KIAA1161	DHX16	DDX28	GPT	HIST1H2BD	RP5-850E9.3	DDX19A	DCTN6	GATA4	IRS4	ALAS1	KDELR2	SSR1	TFEB	PSMC1	SLAMF6	CTC-510F12.4	ARFIP2	RBMX	CALD1	NIPSNAP2	RP11-354P11.3	GPR19	FAM117B	FAM86B3P	CTD-2240J17.1	GET3	CPEB3	UNC79	SERPINH1	PKLR	HGH1	TGFB1	ZNF420	MAP7D3	RNF112	SLC25A34	NDUFAF5	LINC01163	PA2G4	FHL1	MFSD6	RP11-339B21.8	RP1-225E12.2	AGBL1	WEE1	RP11-73E17.2	NCSTN	DDX39A	GS1-120K12.4	ACOX2	RFX5	PCLO	CCNT1	GOLGA6L9
7394	PGD	CRISP3	RP11-1379J22.2	SNF8	RP13-512J5.1	DCLRE1B	MAP2K4	CRYBG3	STAC2	TMEM244	CDK5RAP1	DYNC1I2	AQP1	RP11-306G20.1	ZNF181	SYT12	TMEM170B	SRGN	HEATR6	RP11-15M15.2	ITPRIPL2	AGTR1	CCDC167	HBG2	RAB28	FOXK2	MOCS2	RP11-293I14.2	USP54	RP11-766N7.4	RP11-13N13.6	HIBCH	RFPL4A	RP11-382A20.4	PI3	SMARCE1	ALDH5A1	ATP6V1D	ACTL8	MORN2	SLC4A8	AC138035.2	PPM1H	RP11-96C21.2	ARHGAP42	GEMIN5	PAEP	TRPC5	PIK3CD-AS2	SLC6A13	WDR17	AC025048.1	HPD	CTR9	WFDC1	C6orf132	NBPF14	KDM5B	RPL23A	POLR3GL
7395	DCUN1D5	MTHFS	EMP1	POLR1D	FAM131C	ANXA7	ARL6	SENP6	L3HYPDH	SLC12A2	SLC43A2	COL6A1	VPS18	FUOM	PTPLAD1	AC078941.1	TECTA	MYO16	METTL1	CTC-232P5.3	CLEC3A	RP11-361L15.5	RXRB	LENG8	OBSCN	FBXL8	WDR36	OR6T1	DGKZ	WISP2	AC023469.1	FAM117B	CFAP74	RPL5	C1orf87	SMTN	UBE3D	GBA2	OR9G1	EGFL7	TXNDC5	HEATR6	SNPH	RP11-96D24.1	HCN3	SLC44A3	RMDN1	DOK7	SLC39A4	LGALS12	PRMT2	RP11-182J1.1	AMOTL2	FBXL7	PTCSC3	AC012370.3	ERP27	LRRC73	LZTR1	RP11-343C2.9
7396	HOXB13	TPST1	FLNC	HMGA2	FAM162A	RP11-85G18.6	RP11-1157N2--B.2	C12orf74	SALL2	SETD6	PNPO	SPC24	GDE1	LINC00987	ZNF14	C6	FBXL12	CNR1	GAA	OCLN	POF1B	RASA4DP	NDUFB4	POTEG	PTGR1	IHO1	RDM1	CTB-60B18.6	ATP6V1D	C6orf3	ROCK1	TAF4	C3orf14	RP11-124N2.1	POU6F1	CNDP1	SMEK2	MRPL52	SLC15A1	L3MBTL2	DERA	FLOT1	PRCP	SBF1	MMRN1	CAPS	GATA4	RP11-304L19.1	TMEM68	C19orf52	GLTSCR1L	AQP3	AL356585.2	CASKIN2	RP11-1148L6.8	MEX3B	MRPS10	SKP1	LRR1	PCP4
7397	SDHB	COX6A1	C16orf72	OLIG1	PDZD11	HDDC2	USP51	SIRT7	MCM2	AC002451.3	KPNA4	TMEM167B	VEZT	UQCRFS1	AP3S1	RP11-334J6.6	SPO11	SLC2A13	IFIT3	IFNL1	PDXK	AC092338.5	BCAR3	SBF1	SELT	BRCA2	AC110615.1	EFCAB10	TEKT3	DET1	RP4-761J14.8	CALCRL	SPRR2E	NDUFS5	FBN1	TRAPPC9	TCF20	ZSCAN18	TNMD	CALML4	INPP4A	HILS1	S1PR3	TACR3	ATXN7L2	POLR2C	KRT25	DUSP12	GAL	DNAJC11	METTL7B	RP11-404I7.1	PHOX2B	ARL1	AC096772.6	NLGN4X	CREBRF	RGMB	SH3GL1	C14orf28
7398	CEP135	NDUFA3	SLC30A10	SURF2	NCOA2	RP11-1391J7.1	RAC1P2	IDH3B	AVEN	PALM2	KRTAP22-1	MBOAT2	VPS11	RMND1	C7orf62	RP4-635E18.7	BCAS1	SQSTM1	RDX	PIFO	ITPR1	CYB561A3	PSMG3	AC007326.1	SYNJ2BP-COX16	RAB14	C11orf58	ZNF705G	FRS2	CYGB	EPHX4	RGP1	TCTN3	CTC-360P9.5	TCTN3	ST8SIA3	DNAJC10	ALDH1A3	PPM1M	DHFR	SHISA4	CREB3L1	ADARB1	CTD-2050E21.1	HIPK2	JAG1	PEX12	RP11-112J1.1	PRMT7	MSI1	PCDHGB1	RDH16	C8orf59	TXNDC16	EMC6	RNF4	DEPDC1	ZNRF1	MTRNR2L8	PITHD1
7399	CLASP1	NAT1	LINC00950	LNPEP	ANKRD2	NR1D2	CENPBD1P1	SLC30A2	CDKL5	RP11-231I13.2	TNFSF4	MFGE8	RFFL	PEBP1	BRD2	LRRC37A11P	GTF2E2	TAOK3	POGLUT1	CTD-2293H3.2	LCN1	U1.10	UNC80	OR2M7	METTL11B	CLPX	DNAJC19	PSMD4	UBE2C	RP11-75C9.2	CPNE9	ARSF	GLRA4	BRIX1	PRRG2	GPD2	PEX6	RPS27A	CR2	IGF2	STMN1	BCAS4	FDX2	CTC-467M3.1	RP11-159D12.5	CNOT7	PSMC3	CTD-2050E21.1	KRT17P1	KBTBD7	GPR31	SEMA6C	VAMP4	CCDC174	PPP1R32	SNRNP25	KIAA2012	RRP8	ZNF326	TRIP4
7400	PRAMEF7	BORCS8	EIF3L	STMN1	BICC1	RP11-288C18.1	TEX30	PIH1D2	PDK2	RP11-276M12.1	RP11-343C2.9	SPICE1	MMAA	THUMPD3-AS1	METTL25	AC004057.1	FUNDC2	GALE	MARCHF5	RP1-16A9.1	ANAPC13	EIF2S1	NCKIPSD	ARG2	CYP2R1	OPTN	FSCN3	LETM2	ME3	CTD-3065J16.9	LINC01126	H2AC19	SIAH1	RBM11	PCSK1N	SERPINE1	CLPX	ZFP3	TAAR5	COL6A1	PDLIM2	CTSF	CASP9	IK	ACSM3	FSIP2	CASP5	RP11-10A14.3	RP11-428J1.5	CNNM2	OR10K1	RP11-756P10.3	PRDX1	NDUFAF8	CTD-2021J15.1	RP11-686D22.5	OR1C1	VAMP1	FMO4	ALG10
7401	PTCD2	VPS13C	OR5H15	RUNDC3A	GRK6	HDAC3	ZNF311	NUCKS1	FKBP1B	MTCP1	SMYD5	ITGB4	WDR92	PCSK7	FAAH2	CRABP2	BYSL	ENOPH1	GLCE	RP11-408P14.1	DSG4	FANCE	UROS	PDK1	UPF3A	PACSIN2	DNM1P47	SHC2	LSM2	PRPF8	SVOPL	H2AC18	XRCC6	ORMDL2	MCEMP1	CIBAR1	ARMC8	CLUAP1	LYL1	TCP11	ELFN2	FNTA	C1QTNF5	RP11-138A9.2	PTMA	NSMCE4A	RAP2C	IDI2-AS1	DFFB	STMN4	OR6C76	ANAPC16	PPARG	PSMA5	ZBTB32	THEMIS2	SLC22A3	THNSL1	PLXNB3	ZNHIT3
7402	SLC25A5	FAM210A	FAM118B	RLF	POTEM	APOL4	RIPK1	PSRC1	SHC2	DGKK	KISS1	SLFN11	ANK3	MTIF3	CCNL1	GABRA5	PLXNA1	POLL	WDR12	RP11-69M1.6	FANCF	RP11-801F7.1	CACUL1	NQO2	SART1	FKBP8	RP4-545K15.5	WFDC1	ANKMY1	PLEKHA3	CASC10	DEK	PRSS42	AKNA	RUVBL1	TUBB8	TCTA	OLFML2A	ADAMTS1	DDX59	GPR137B	RP11-463D19.2	RGL3	SNF8	ABL1	LRFN4	GGTLC2	LINC00950	TYW3	ALPL	RFPL3S	TSKU	SFRP2	TRIP11	PDC	KLHL35	MT-ATP6	CA10	SERPINF2	RQCD1
7403	INHBE	ARID3A	RP11-667F9.1	CEND1	RP11-330H6.5	RP11-775D22.3	AC062029.1	LCN8	BMPR2	PAQR3	BAG6	ELANE	GFPT2	ESYT3	DNAL4	ZC2HC1A	SYNGR3	ACOT13	MSL1	RP11-664D1.1	SIK1	CWF19L1	LRRC4	AC005042.1	SYTL3	BZW2	NOMO2	NANS	NOP9	RNF115	PLD2	NAP1L1	KRT76	ST7	ATP1B4	DENND4B	FAM13B	KRT6B	PSAP	LIN37	KCNQ3	RPUSD4	IRF3	ZFP91-CNTF	TRAPPC12	FOLH1	FZD6	RP11-395L14.11	TP53TG3D	TRABD2A	SLC35F6	WDR36	PLEKHA7	BLVRA	RP1-239B22.5	SRRM2-AS1	PGLYRP3	PON2	MFAP3L	RP11-301O19.1
7404	PTCH2	ADGRA3	DUOXA1	PPP3CB	TPMT	RP11-370I10.2	AC091729.9	SEBOX	RIMBP2	TMEM257	LURAP1L	C4orf54	MYDGF	NUBP1	FAM71F2	RP11-325N19.3	ATF7IP	PNPLA7	DERL2	AC010226.4	SH3BGR	CTD-2162K18.4	OGT	TMC5	SLC44A2	CASK	CHMP5	ATL3	CEP68	PRX	RP11-71E19.1	GBP7	KRT14	SZRD1	FAM71E1	PGAP1	IFT22	KCNA1	TCFL5	GCM1	ITGAV	PANX2	SHISA6	USP16	CNIH1	EFCAB3	AFAP1L2	TNFRSF11B	SYS1-DBNDD2	ZNF408	P2RY11	SLC9A6	DHRS4	SETMAR	RP5-903G2.2	MMAA	SPTSSA	PI16	PPP3CA	UBE4B
7405	DPRX	PFKFB2	ZSCAN29	RPN1	HUS1B	RP11-619L19.1	RP11-745L13.2	TXNRD3	FUBP3	HCCS	TECRL	PPFIBP1	ABCA3	RP11-65D24.2	ACOT8	WDR73	MBOAT1	CLSTN3	BROX	TMEM87B	C1orf159	AC083843.2	RAB11FIP2	RASA3	ZNF567	SUB1	RP11-93G5.1	TMEM147	SFRP1	RP11-254F19.3	CTD-2116N20.1	ING1	MTMR9	RP11-7F17.4	FOXL2	ADCYAP1R1	SPTBN1	B9D1	UBQLNL	TMEM121	LRP3	UBE2E2	PRKACB	AC097468.7	ABO	MMP15	LCN12	RAB1A	RP5-1039K5.12	MPPE1	CRYGS	MGP	TMEM234	ALDH2	CTD-3179P9.1	LINC01339	OR51Q1	DGKZ	UCKL1	EZH1
7406	SWT1	EPHA4	NPIPA3	AP3M1	CYP51A1	RP11-588L15.1	MPDZ	DNAJC19	PDHX	ETFDH	LCN1	ALG2	KIAA0319L	LINC00645	GANC	AP001468.58	EXOC7	SERPINF2	CIB1	CH507-39O4.2	FREM3	RP11-111F16.2	SEMA4B	FIBIN	MRPL9	RAD18	CTD-2036P10.3	ATP6V1A	NUP210	PTCD1	SCN4A	C5orf22	EMILIN1	CCDC130	NPRL3	C9	FTCD	MTRES1	C18orf65	ANKRD13B	PGLYRP2	METAP1D	C2orf88	KB-1458E12.1	ARL6IP5	LPCAT4	AC074033.1	RP11-130C19.3	CHRM1	AARSD1	PURB	RP11-699L21.2	MAP2K1	RABEP1	RAPSN	INO80E	AC005042.1	UFD1	CENPP	CTD-2319I12.2
7407	MRPL35	RNF7	PSMG4	PRPF40A	CTD-3105H18.18	ZMIZ1-AS1	DYRK1B	RP11-248J23.6	ALDH1L1	JHDM1D-AS1	EPHX2	PRKX	RNFT1	KIAA1919	ZHX1-C8orf76	SSR2	LSR	PITPNM2	ABCC10	DHX16	DAP	MADD	C2CD4C	C10orf128	OTUD6B	PPP1R9A	CDK2	S1PR1	UBR7	FFAR1	EPM2AIP1	RB1CC1	MUSTN1	GOLT1A	TCN1	RHOC	ASB16-AS1	PPP2R3B	LRRC37A	HIP1	GPT2	STMN3	C22orf23	TATDN2P2	HGD	LGI4	ALG1L	ZNF286A.1	PPIP5K2	ALOXE3	RMI1	RP11-758M4.4	NIPAL4	GAPVD1	H2AFY2	RINT1	FKBP7	ABHD11	BLK	EPN1
7408	SRA1	AP2B1	TBX6	RELB	DGUOK	RP11-325N19.3	CFAP221	FCGRT	NSF	CDC40	BSX	ANAPC13	CEP192	FLJ20021	HOMEZ	SH3GLB2	SHB	CHRM3	ABHD5	GLIS2-AS1	PAQR5	PTGER3	PACS2	CCNB1IP1	C1orf127	TRIM13	VDAC3	CTAG1A	ZC3H8	ZNF136	TCEAL8	ZCCHC10	GOLGA8T	HEPH	BLOC1S6	TFG	RP11-146N23.1	PPP2CA	ZWILCH	FSD1	NSUN4	SLC7A2	UTRN	ZFY-AS1	ZNF586	CCNT2	KRT31	AC004988.1	IGFLR1	HCST	ANGPTL2	RP11-567M16.3	CHRAC1	UBXN8	PRRG3	METTL20	SLC4A1	RAB9B	DCAF6	FARP2
7409	SOCS6	PARL	JADE3	MMP17	TUBA3C	RP11-680G24.4	BDH2	ZNF518A	PABPN1	RP11-66N24.3	EDDM3B	MEX3A	RSL24D1	USP46-AS1	TM7SF2	TDGP1	FAM71D	USP8	ZNF331	AC109829.1	QARS	RP11-177G23.1	GLCCI1	C1orf186	CCDC132	DTL	RYK	HIF1A	GID8	TRIM56	RP11-434D12.1	SRSF12	UBASH3A	ALAD	LSM1	H3C2	RP11-16E12.1	ARHGAP30	SMN1	GGPS1	ABCC8	RHCG	GPHN	CTD-2339F6.1	ESRRB	SUPV3L1	DRC7	UXS1	RP11-505E24.2	LIG3	SCN3A	USP30	PCDHGA2	HCCS	RP11-428J1.5	FRG1	RRM1	MRPL10	OR11H4	NPLOC4
7410	CSRP2	SPAG17	TATDN1	EFL1	EPS8L2	KIAA1279	RP11-283G6.3	TMEM53	ORC3	DNAH6	LYPD2	NR2C2AP	TDRD3	FAM72B	ZNF134	CTD-2571L23.8	KRTAP9-6	NAT9	ASCC3	GLIS3-AS1	FEV	RP11-102M11.2	SNX7	TMEM52	NTNG1	RAB1A	FBRSL1	EIF3K	VAMP2	TIE1	INPP5K	BMP7	NARS	RP11-211G3.3	IL32	SHOC2	RPS10-NUDT3	YWHAG	SRSF7	CLCN1	AASS	TRMU	SUV39H2	CTD-2035E11.5	GPC2	EXOC7	PAM	RP11-45F15.1	CCNT2	RNF187	PDZD11	CETN4P	SORBS1	STAC2	AC007292.7	IPO7	HMGXB4	RGS7	NAE1	LRRC40
7411	AC092384.1	SLC44A3	C11orf54	ABRAXAS2	OR4D1	LINC01375	OSER1-AS1	CAPN9	PNKD	RP11-154H17.1	BBS10	LTBP3	NAA15	RP11-662G23.1	BRPF1	AC026271.5	LRRC56	MRPL54	PXN	MAGI2-AS3	RNASE3	SLC16A8	UBL4A	EFHC2	NUDCD1	AP3S2	RP1-65P5.3	PPIB	ADAM22	GGTA2P	TMEM209	COMMD3-BMI1	PRKRA	NR2C2AP	BTN2A1	EXTL2	CDC42SE2	NTRK2	GOLIM4	SAT1	PKIG	NHP2L1	RAB35	AP001092.4	ZSWIM3	RPGR	OR6B2	RP4-784A16.5	DDX60	PLEKHA1	CSK	PDCD4	TEX12	PTPN11	LINC01534	RP11-745O10.4	FABP12	DLG4	ASXL1	GARS
7412	RABL2A	AR	GPR64	ENO2	INTS8	AC013727.1	ST6GALNAC6	MXRA5	PRR12	ZNF385C	TNFRSF18	COMMD3	ARHGDIA	RP5-1039K5.13	ADH6	LONP1	CYTH3	ATP6V1F	CARS2	RP11-206M11.7	SLC25A32	GRM2	CLGN	LY75	KDELR2	CERCAM	TSIX	SND1	PLXNA4	CTD-3148I10.9	RP11-67H24.2	IL17D	MMP13	HNRNPA3P6	KISS1	NDUFB3	ICE2	SPPL2A	YBX2	ORAOV1	CHCHD2	LINC00342	CADPS2	AC092155.4	ANKRD23	ARMC7	DNAH2	ZSCAN20	KCNH4	KIFAP3	TCP11L2	RP11-48G14.2	GADD45G	PDHX	CTD-2336H13.2	INF2	FAM149B1	C18orf32	CYP2D6	IGLC2
7413	UBL5	CYB5R4	C15orf40	MED6	THOC3	MRPL2	WDR24	RBM12	SVOP	PANK4	CLCN3	RAB7B	MCOLN1	RP11-321C24.1	MYO7A	NBPF19	RAP2A	KIFC2	SERPINB6	AC147651.1	GAS2L1	FBXL22	UBE2V2	ITGB2	RP11-447L10.1	MYL9	TMEM115	C17orf107	ACOT13	RP11-797M17.1	LINC01562	MAD2L1	TBC1D14	COPS7A	ZMYM2	PPIF	FAHD2B	LOC101928841	NUMBL	MRGBP	ISLR2	RP11-507B12.2	KCNH1	MYO19	OR52E5	PLP1	SDR42E1	SPR	RP11-96K19.2	C11orf40	ZNF41	RP11-269C4.2	FAM122B	COLGALT2	RP5-1099C19.2	HTRA2	RTL1	IQSEC3	DIRAS3	INAFM2
7414	CENPU	FREM1	SNX25	RELL2	MT-CO1	RP11-218F10.3	RP11-290F24.3	RPS6KB2	CD1B	SH3BP4	TGM7	SUPT7L	CCL5	SARDH	ERBB2IP	LIG3	SPNS2	FRMPD4	PEX10	MIR143HG	TREH	RP11-116A1.1	VDAC1	GABARAP	ZNF334	SLC1A5	SS18L2	SF3B5	CCDC24	ZBTB20-AS3	CTD-3193K9.3	POLE4	SMPDL3B	CH17-189H20.1	FAM156A	PLA2G2A	ACOX1	CD320	TMC3	HOOK3	ABHD5	IL17RC	CYFIP2	PDCL2	PDCD1	PLEKHG1	ADAM8	SCRN2	CFB	PCDH11Y	RNF186	C16orf95	FCN3	MDGA1	EIF3C	ELOVL1	OTUB2	REPS2	IFNAR2	HMG20B
7415	TTC14	VDAC2	COLCA1	NR2F2	NLRP5	C2orf82	LRP5L	PPIAL4C	HPCAL1	MAPK1	ASZ1	SOCS6	PIN1	KCNA1	CIZ1	RP11-104H15.8	MRPS22	ID4	SCHIP1	GUSBP9	MT-ND6	CEP162	HDAC2	METTL3	ADIPOR1	HYAL2	RP11-250B2.6	ABHD14A-ACY1	ZZZ3	MYH7B	PHF5A	RASIP1	LY6K	ZGLP1	GFRA2	SLC8A1	ABCA10	TPRN	HLA-DPB1	TRPV2	KIF27	IFNG	DDN	STKLD1	PF4	SLC7A5	INMT-FAM188B	SPATA16	PDE3A	RNF17	FGF16	CTD-2184D3.6	SFXN4	BRD4	AC093901.1	VPS33B	RBM38	FAM171B	ELAVL1	AC005682.6
7416	KRTAP19-6	MAPK9	SLC25A34	OSBPL3	OR5B2	IL1RAPL1	CTNS	EFCAB14	VPS13A	CNPY4	NXPE2	FZD6	TRMT6	RP11-390N6.1	SLC15A2	RP5-882O7.1	PDCD7	SYNDIG1	RAB2B	CTA-360L10.1	DDX39B	HIC2	CDKN2C	PZP	ATL3	BSG	KIAA0391.1	CNTNAP3	IQSEC1	DNAJC17	LINC01210	SLC39A6	FKSG62	TFAP4	ZNF142	NDUFA12	RAB40AL	ERI3	PCDHGA2	DDX41	PRAMEF20	TIMM23	TNFRSF21	CTC-273B12.10	ZNF417	FBXL16	SHF	QPCT	ZBTB3	ABCC2	DNAL4	RP11-408H1.3	PTPRB	SHISA6	HIPK4	COX7BP2	GNPTG	ATP6V0A1	CAPN14	ZNF239
7417	TMEM55B	ARHGDIA	ZSCAN2	CFD	PML	TSKS	RP3-394A18.1	RGAG1	SLC4A4	UGDH-AS1	CYB5R4	COPZ1	TLK1	SMAD5	TRNAU1AP	LACC1	PRDM12	PDLIM7	RBM45	GALNT12	CEP70	MED15	CDK8	OR6C76	BTG3	MRPS14	LZIC	E4F1	VDAC1	C17orf82	FABP5P15	XYLB	HSF4	PEMT	EPHA5	SLC25A36	PRMT1	MTHFR	C6orf58	DYM	NUDT16	CTC-277H1.6	ASMTL	CTD-2384A14.1	LPO	KIN	NUS1	RP11-547C5.2	CKMT2	MAP4K3	PM20D1	GAS2L2	ABT1	TARS2	RP11-720L8.1	HOMER1	PRM3	SDHAF2	CMPK2	PRMT7
7418	ACTL6A	SORCS2	AGGF1	DNAJC18	IFIT1B	PHF13	VPS16	EID3	KLF16	BCL9L	AC009491.2	PPP2R3A	NEB	PAGE5	SERPINA4	RP11-16F15.1	BCCIP	MAP2K4	DNAJB14	TWIST1	CTCFL	RBM5	RABL6	OR10K1	UNCX	ARHGAP20	KBTBD4	KLHL18	ALDOA	GFM1	NLRP4	LAMC1	HCN3	ZNF230	CAMKK1	NDUFS4	THAP8	COL23A1	SYNDIG1L	SLC9A8	DHRS11	MATK	RHOT1	TOMM22	GATA2	UCHL1	SYAP1	RP11-675M1.2	CCNB1IP1	HIST1H2AB	NKRF	SAMD7	SLC18A2	PAK6	TSPAN2	RAD17	OR4M2	LTF	ELF1	TANGO6
7419	MAP3K10	LCMT1	PGAM5	IFFO2	MALSU1	RP11-13N13.6	L3MBTL2	LINGO3	S100A4	COPS7B	OR5A2	LAMTOR4	JAKMIP2	PPP1CC	ESPN	CYP2A6	SDF2	BTD	CALCOCO2	C6orf52	LYPD4	NSF	SIGLEC9	CLCN2	CCL23	BCR	NBPF10	BAX	ZC3H18	RP11-96O20.4	TDRD9	C18orf21	CHMP4C	IRAK1BP1	ERP27	GRM2	RPL7P32	ZC3H10	PRSS42	PCDHGA1	GABRD	NFATC4	CEMIP2	FAM114A2	CLDN23	LRRTM4	IVL	RPIA	TIFA	NUS1	GAS1	CEP41	CAMSAP1	CRYZL1	MMP23B	GP6	GSKIP	CD59	NUDT9	CTD-2323K18.1
7420	METTL20	P2RX7	GTF2H5	EHMT2	SREBF2	HIST3H2BB	HSBP1	RHOXF2B	ERH	AC026150.8	ANAPC13	KAT14	RBCK1	RP11-213G2.3	UCK1	SSR4P1	WASH1	TRIM25	NAA40	GALNT1	SEPN1	IGFN1	PTMS	FRS3	WDR20	COL4A1	PRR14	NGDN	NUDT21	GPR83	ADORA2A-AS1	ARL4A	MYL6	KRAS	ZC3H12D	SCYL2	ZW10	CDKN1A	AGFG1	F11R	CDKN1A	SLCO4A1	ABCB11	AC073316.1	PAK3	MALT1	CNOT11	RCAN1	CYP4F12	SLC51B	TRAT1	SACS-AS1	MROH2B	SLAMF6	ASS1	C12orf45	NPIPB7	PROM1	KIR3DX1	TRIM65
7421	ARHGEF11	NDUFA13	NTRK1	SLC35E1	OR2AP1	CXCR1	INAFM2	REV3L	YPEL1	GPR116	TDRD12	TXNIP	NBAS	E2F6	BRCA2	EIF3J	DNAJA1	BBOF1	ZNF618	CH17-78J1.1	NFATC2IP	RP11-317N12.1	CCNK	SMYD5	OAS2	DYNLRB1	PSMB6	GALNT7	SEPTIN5	PITRM1	CTD-2126E3.3	TMEM159	ATP2C2	SFXN2	AC069499.1	INTS14	CTD-2033A16.3	ITK	DHX57	HTR1F	USP17L30	UQCC3	OPLAH	CEMIP	XKR5	SAFB2	GNPTAB	HACE1	ZNF514	ZNF627	PYHIN1	FAM219B	CH17-140K24.8	HGSNAT	RP11-1035H13.2	NTSR1	KIAA0319L	MACROD2	EIF2B3	CCDC22
7422	SENP8	ZDHHC5	TEX264	STK24	MFRP	RP11-884K10.7	CTB-109A12.1	UNC5CL	NOP9	LINC01420	JADE1	TMEM168	NDUFA6	CTC-436P18.3	TEX19	RP11-1109F11.5	OR9G4	PDE1A	TIMM10B	ZNF808	CUEDC1	ZNF699	FZR1	EPPIN-WFDC6	S100A9	NINJ1	RP11-501M7.1	REXO2	GRPEL2	DNAJC9	FOXB1	OLFM2	LGI2	PGGT1B	ABHD8	CSF2RA	TMEM72-AS1	MORN4	LCA5	TLX3	PNMA8B	HK3	C12orf57	RP11-77P16.4	C6orf132	RBBP4	PRDM10	LRRC20	CD34	CEP41	AFAP1	CHST2	MT1A	NELFB	RP11-60I3.4	RP11-153M3.1	ADH1A	ARPC4	APOH	MARK1
7423	THUMPD3	SDC2	BRCC3	SDHC	OR8B2	HSPA1L	CARHSP1	ICOSLG	HAT1	RMI2	GPATCH11	CLU	CMPK2	MPP3	CCDC182	MKS1	CTXN2	ABT1	DDAH1	MRPL11	SLC13A4	CCNT2	CCT2	GNGT2	XRCC3	SURF1	ATP8B1	ANKRD1	GSDMC	CTB-131K11.1	SNX24	MAN1A2	PRDM12	BTBD1	RFPL3S	TACC2	CTB-31O20.2	PBRM1	RXFP3	MTFR1	ECSIT	CCNJ	DHPS	FBXO2	CRTAC1	TULP3	LRRC3	AKAP14	PDX1-AS1	ATP2A2	SPNS3	YPEL3	MBL2	GDPD1	DPP3	TPD52L2	ALPPL2	POLR2H	PFKFB2	SOS2
7424	PUS7L	ULK2	NUDT9	ITGB1	OR6X1	CTC-444N24.13	UTP14A	ANKRD33B	FDX2	ADAMTS6	CNFN	TASOR2	DGKI	RP4-777O23.3	NEDD8	LINC00884	SOCS1	MCCC2	BNC2	RP11-421M1.8	BMP3	UCHL1-AS1	TAOK1	SLC25A10	SHOX2	LYRM1	HORMAD2	TMEM259	ADAL	OR7E38P	FAM86C2P	NUDT6	LRRC18	USP6	TACC3	LY6H	TSC22D1-AS1	FAM163B	NDRG3	GSPT2	TMEM179B	CDH22	IGFBP6	RP11-571I18.4	R3HDM2	LAMA3	CAPN3	CYB561A3	CTAGE1	TM6SF1	TNFRSF11B	CTD-3234P18.6	TAC1	HAUS1	RP11-113C12.4	RP11-442J21.2	DNA2	MYL6B	HNRNPA1	RP4-683L5.1
7425	CLCA1	FBXW4	RP11-91P24.7	MGAT2	EML5	TRMT13	AK1	CRISPLD2	STK4	ISPD-AS1	DAZL	LPA	ATP4A	KIAA0430	DTWD2	RP11-539L10.3	CDK4	B3GLCT	PPP1R35	FAM95C	ZNF764	RP11-154H17.1	CFAP298	SOHLH2	RCC1	ZNF76	ZNF440	ANAPC13	BTBD11	RP11-802O23.3	RP11-626G11.4	AP4E1	CLEC1B	CDYL	ACTL10	NYAP1	ME2	KCTD1	KDR	JKAMP	CRYM	PACSIN3	ABCF2	AC093495.4	VMO1	KNDC1	SOCS1	MAPK1	APAF1	PTS	GON4L	RP11-65J3.3	OSCP1	RASA4	THAP1	DLX5	TBX3	CFAP58	BEST1	GNPDA1
7426	TEN1	KRT5	HELB	POLD2	ALOXE3	RP11-1134I14.8	RP13-104F24.2	FRRS1	CPE	FBXO10	DGKG	IFI44	SKA2	RP11-260M2.1	CLLU1OS	THAP11	THAP5	PHB	CSNK1G1	F2RL1	HPS6	RP4-584D14.5	TRPV2	DSC1	LMOD2	TENM3	F11	BCDIN3D	DCX	SF3A1	LINC00402	ILDR2	PIP4K2B	CH17-472G23.2	MCU	SCN1B	RP11-725P16.2	EIF5A	TDRD12	HSPA1L	GBA2	CLPTM1	ABCF2-H2BE1	RP11-575H3.1	RBM7	RNF5	SLC26A3	ZBTB20-AS4	C7orf25	BRD9	COA6	RP11-154D6.2	KDM4A	SRGAP3	UVSSA	PPARG	PIWIL1	ETNPPL	HSPG2	ZNF200
7427	ZNF598	RALYL	SENP2	TMEM178B	BAGE5	PZP	RGS13	LMBRD2	MAP3K11	FRK	TCEB3C	SMCO4	MTX2	TSKU	BANP	CTA-351J1.1	KCNJ6	EPB41L4B	MTCH2	ZNF114	RAB40C	PHYHD1	R3HDM2	SLC25A48	USP26	RFK	EMR1	NPTN	TFCP2	RP11-501O2.5	LINC00982	CTDP1	PNN	KLC3	METTL8	DDN	SLC25A10.1	TNKS	SPDYE4	IMPG2	CEP128	C19orf71	TRMT112	NOP56P2	USP33	INPP4B	SDS	LINC00498	RALA	KCNN3	DRC1	MIR222HG	SLC39A11	DNA2	DGAT1	TMEM258	SULT1C3	DOCK9	CEP120	FAM198A
7428	MATN1	GPD2	USP44	SBF1	ZFP36	ELOVL4	RP11-231I16.1	C19orf84	TATDN3	DAGLB	SOX15	SNRPC	CAPNS1	PPIE	PRMT1	RP11-87M18.2	RPL38	STXBP5L	BCL2	AMIGO1	REXO1	RTN3P1	UBXN2B	AC016549.1	CCNJ	ICAM1	RP11-730G20.2	EIF4A1	BET1	LGI2	ALG10	ARID1B	HDAC6	LRRC40	CTD-2410N18.5	EFNB2	THA1P	CISD1	LIG1	TAF8	BRSK1	AC021188.4	ZSCAN18	RP11-473N11.2	IRF2	STOML2	VCY	PIP4K2B	RP11-138I17.1	WDR19	KCNA1	RP11-802D6.1	ZNF205	NFYC	RUFY1	RP11-12M9.3	OIP5	KMT2E	CTB-54O9.9	ATP6V0D2
7429	ACTR10	SCAMP3	LRIG2	ZNRF2	DMRTC1	CTD-2506J14.1	PDCL3	AC005779.2	ZNF365	LLGL1	SLC35G2	IFI27L2	L3MBTL2	SLC25A41	HMGB2	RND1	OSBPL9	LRRK2	C1orf35	RP11-517O13.3	IGDCC3	ZNF672	FOXK2	PRLHR	SRC	METTL7B	GLIS2-AS1	BSND	HEPACAM	RP5-1077H22.1	CTD-2506P8.6	HMGB3	SCN2B	GNE	NT5C3B	ARHGAP26	TRMT5	EXOC5	KISS1	APITD1	LRRC8B	OFD1	PHLDA2	AC087501.1	HMGN1	IRF2BPL	USP17L8	MAFG-AS1	HOXA11-AS	ARL3	FAM149A	CAPSL	SBDS	HAGH	CADM2-AS1	LINC01554	HMGN3	CHTF18	THEGL	NKIRAS2
7430	NUDT15	PORCN	EEFSEC	GTPBP2	NCBP2	LINC01085	SEH1L	DHX37	SRD5A3	TXNL1	RP5-1042K10.14	GOLGB1	ARHGAP26	LRWD1	RRAS2	MAPK12	VPS13A	PPP1R14A	TTC27	CTB-70G10.1	CCM2L	RP11-174G6.5	BAG4	HK2	RNF121	PFDN5	C11orf44	ZNF717	CLVS1	BLOC1S2	RBP2	ADCY3	ACY1	MRPL16	MCM10	DPP10	SLC38A1	TMEM169	CRYBA2	HIPK3	COX20	PI15	PROCR	FAM74A4	ZNF362	OTUD7A	LANCL3	PPP1R14B	MYLK-AS1	TMEM98	VSTM5	RP11-749I16.3	GNAI1	EXOC2	CTD-2062A1.2	NDUFS7	GP1BA	RAD51C	HIST2H4A	HESX1
7431	ACE	GPC4	DHX9	UBE2Q2	C1orf68	RFT1	SMN1	MCMBP	ANK2	DHFRL1	TMEM211	NAV2	DPY30	PROSC	HSD17B3	RP11-65J3.14	PABPC1	PLOD2	AP3D1	AC093627.10	KLHL38	RP11-449H3.2	TSTD1	KDM1B	CDK15	CLASP2	STMN3	POLE4	MORC2	MTL5	ZCCHC18	SRPRA	TNKS	BEX1	HIST1H2BO	ROR2	DNAJA3	COX19	ORC5	IFT22	MAP2K6	ARHGAP44	COPS7B	FAIM3	TIAM2	ST6GALNAC2	SFRP2	IL17RE	RP11-796G6.1	VWA3B	DPYSL5	TTLL4	HOXB7	RAB2B	TCN2	ZNF396	RIPPLY3	BTF3	UNC79	MBTPS1
7432	CASQ1	RABL6	RP11-697E22.1	CCT8	DNAH2	LRTM1	ZNF461	IMMP1L	TMEM120B	HMGN5	TMEM132A	GINS2	PCSK6	YLPM1	PIK3R3	RP11-510J16.5	B4GALT6	KCNK1	ANAPC10	RP11-284F21.9	RP11-322N21.2	CTB-46B19.2	NPTX1	NPIPA5	ZBTB17	TAFA2	TGM3	AQP4	PRPF3	SLC35E2	RP11-613M10.6	ZNF12	OR13C3	GPR149	KRT9	AARSD1	TNKS2	TBC1D22A	F8A3	CCDC81	GGPS1	RP11-162A12.2	PTPN12	DLK2	CDC14B	CABYR	CHD4	TST	P3H3	RAB6A	ACTB	LINC01479	EEF1E1-BLOC1S5	MED25	AQP3	ABCC11	AQP1	ENDOD1	C8orf44-SGK3	ZNF230
7433	YTHDF2	MCCC2	MT-ND4L	HNRNPL	ARL6IP4	RP11-1060J15.5	RP11-413P11.1	AHSP	CHAMP1	NPRL2	KCTD21	RFXAP	NCAPG2	MRPL55	FAN1	LPHN2	KRT40	ZADH2	KIAA2012	LINC01426	CT83	PRLR	TRAF2	HIST1H2AG	ACKR1	VMP1	HSFY2	GEM	STRN3	LHX6	SLPI	OSBPL8	FOXA2	PELP1	RIMS2	RAPSN	SECISBP2L	OAT	CD40LG	ITGB3	CERCAM	CCDC158	PRTFDC1	ZNF557	STRIP1	GAMT	BLOC1S2	PLA2G4C	GOLGA7	RP11-565P22.6	CLEC18B	RP11-292B8.2	KRTAP13-2	RPL22	TAF9B	PPP4C	SLC22A31	C17orf75	AKR1B1	NKIRAS1
7434	MSH3	ATP6V0C	AC099850.1	PCNX1	IFNAR1	CTD-2371O3.2	RP11-495P10.1	CDCP1	CAPN15	DEF8	OR52W1	TIMP2	TMED10	CTC-543D15.8	C6orf57	DNAJB11	PRSS37	CAMKV	IFIT1	PRSS51	URGCP-MRPS24	RP3-380B4.1	PRXL2A	SEC14L4	LGALS14	AHCYL1	RP11-862L9.3	CYP4F22	TMEM259	RP11-251G23.5	RP11-561O23.5	DERPC	SCO2	TSTD3	SLC37A1	TSPAN15	TPK1	FKBP15	OR4D10	MROH2B	SEMA6B	HARS2	CASP3	RP4-594I10.3	PKIA	AUH	TNFAIP2	EFTUD1	LRPPRC	SH2B3	OR2L2	AC007292.3	CHIC2	PDZD11	ZP3	PANK4	SERPINB13	OGT	TMEM69	RTN4
7435	SEC24A	NDUFAF5	MEPCE	KRT15	ABCA2	ZNF501	GPR139	APOBEC3D	WNK2	RP11-567C20.3	CXorf67	ARHGAP10	EIF2B5	STRBP	AHRR	RP11-467L24.1	TNFSF11	HELZ2	NUP62	HERPUD2	ALOXE3	IFFO2	CPEB3	DUX4	PRKAB1	GNAL	RP11-182J1.1	OLFML3	USF1	RP11-432I5.6	CTA-984G1.5	FLAD1	MAGEA2	AC096670.3	ABCG5	EXOC8	FAM175A	RIPOR1	CEP120	RPL6	SESTD1	STX10	AMOT	AGA	RPP25	ENDOG	RPA4	RP11-576D8.4	HHIP-AS1	GRIN3A	CASP3	RP11-34P13.15	GLUD1	FABP3	RP11-701P16.5	BPIFC	SCN1B	SLC6A1	RPL35	RP4-717I23.3
7436	NSDHL	PTPA	TMEM99	EHBP1	LRIT1	RNF146	RP11-400L8.2	CXADR	SERPINB11	RP11-483P21.2	MTFR1L	PCBP4	TMED2	AC006372.4	MRPL47	RMRP	AC007163.2	PNMA6A	DDX19B	TUB	OSR2	FDFT1	UBR7	RAB5C	TEP1	CRYAB	SH3BP5L	CIB2	CAMK2B	LINC00998	C9orf106	NRM	MAGEA2B	SLC25A3	ZNF26	CDK8	PIWIL2	NECAB1	FAM200B	IQGAP1	CHST9	RP11-486O13.4	MBLAC2	RP11-431M7.2	C5orf28	COIL	KRT8	OTP	RPL13AP6	SLC25A12	PGBD4	ZNF33A	GSPT1	NEK11	RP1-266L20.4	RP11-253I19.3	OR2B2	RUVBL2	PNKP	IFI27
7437	APH1A	ALDH18A1	ZNF585B	CNR1	GOLGA6D	PSMA6P1	CLDN12	DPH1	ATAD3A	RNF8	UBAP2	CCDC71L	SPTAN1	RP11-10L7.1	LIMD1	DAPL1	TNFAIP1	FKBP1A	GALNT10	NBPF13P	CDC20B	GPR89A	NDUFB7	CHTF18	PNKP	HJURP	AC073657.1	KCTD20	NSL1	RP11-64P14.7	ERCC5	DDX51	KRTAP3-1	UNC50	IGFL4	GAS1	CTC-326K19.6	ITGA6	SOWAHD	CYP26A1	MEGF9	RP11-308N19.1	ABHD10	GUSBP9	ELP3	UBE2D4	SCN4A	RP11-341D18.4	RP11-580I1.2	HPR	NLK	RP11-230C9.2	CEACAM8	UBE2L5	OXR1	ST8SIA2	AADAC	PDE4D	ARFIP2	DMGDH
7438	NDNL2	RAB32	HOMER3	DCP1A	GPR143	RP11-96C21.2	PKD1	CERS5	CFP	AP3S2	LECT2	UBTD1	BTBD11	MIR4458HG	SLC44A4	RP11-290F24.3	PTPRK	PECAM1	SRXN1	RP11-98O2.1	AP1S3	CTD-2224J9.8	HPCAL1	RPUSD4	CST2	MRPS34	AMPD1	TPM1	AK5	FLJ37035	RP11-359B12.2	LETM1	BTLA	Z83001.1	ACSM3	STING1	C16orf87	FHL1	FUT11	KBTBD7	SHANK3	BEND6	CRYAB	CCDC110	FOXO4	IPCEF1	SERPINB10	AC108004.3	AC002310.13	METTL12	CNDP2	C22orf24	NQO1	PDXP	LYNX1	PTENP1	SPANXB2	BNC2	ALKBH3	FAM57A
7439	TMEM81	LOC112268437	TBX5-AS1	ARHGAP33	ABCA1	RP11-686D22.8	ZMYM4-AS1	CCDC172	MEOX2	2023-09-06	AUNIP	CYP2U1	KDM2B	RP11-89K10.1	DRD3	CYGB	PARS2	MICAL2	CRCP	C1orf220	KRT15	MAP1S	MSH6	MKX	IL2	ALDH3A1	RFXANK	SMAD2	GGNBP2	RP11-418J17.3	ZKSCAN7	ADAM9	PHOSPHO1	RP13-20L14.6	RP11-468E2.4	DYRK1B	HSPH1	PPP1R11	ACER2	KIR3DX1	PLCH2	FURIN	POU3F2	RP11-582E3.2	FZD5	LRRTM2	USP14	MRPL21	MFSD8	FGF3	PI15	RNF8	MCM5	ADRM1	CRACR2B	ANKRD40	WDR66	AGK	GOLGA3	RP5-1039K5.13
7440	C14orf37	PPP1R16A	USP22	ALS2CL	FOXD4L4	KIF23	RP11-284F21.10	ANKLE1	KHDRBS1	WASH1	RP11-690P14.4	MBTPS2	SNX10	RP11-1246C19.1	ENPP3	TAF1L	SAMD4B	SATB2	CYRIB	CTD-3065B20.3	PARPBP	RP11-815M8.1	COPS6	HNRNPD	RABAC1	D2HGDH	NAPB	TUBB2B	ARMCX3	MON2	IL18RAP	RAB11B	H3F3A	TPCN1	RBMX	USP1	NUDT4	PDHB	CKAP5	CAPZA1	KSR2	RPS13	C11orf68	RP6-201G10.2	TRNT1	RIN2	PLA1A	GGT2	RP11-13K12.2	TCP10L	MOGAT3	RP11-689C9.1	SUMF1	TANC2	ANGPT2	RP11-436D10.3	OLIG3	WDR18	CCDC93	TEAD4
7441	RAB9A	ATP11C	LYRM1	EHMT1	PRORY	AURKA	KBTBD2	IDI1	GRK3	ARC	ADAL	GNE	ARPC5L	DACH1	SLC11A2	FAM181B	ELN	HMGN5	CCDC144A	CHRM1	LAMA3	RP11-2C15.1	KLF13	IFT22	QTRT1	RAB11FIP5	CACNA2D4	AC010646.3	SV2C	CTD-2281E23.2	TBL1Y	ACLY	ABRA	MYEOV2	SPPL2A	KLC1	MRPS18A	TCEAL3	CFHR3	CHST8	LOC728392	C4orf46	CCDC187	MUC6	HMOX1	HABP4	CCDC144NL	LINC01197	SLITRK3	LEMD1	TNNI3	GABBR1	EMC2	LOC728392	FUT2	RP11-993B23.3	PABPN1	PHYHIP	TMOD1	ZNRD1
7442	ANKRD13B	RALGDS	NFATC3	TRIM27	SLC9A1	NEIL3	RPS12	RBP2	SLC38A1	RP4-803J11.2	TGM2	SEC13	MAVS	TMEM223	FAM177B	RP11-580I1.2	OFCC1	FXYD6	PMS2	KIRREL2	FXYD7	TOE1	RFXANK	ARHGAP17	SPIDR	VPS37C	HIBCH	SOSTDC1	ZSCAN21	OPA1	RP11-553D4.2	LARP1	CD63	ACBD4	RPL41	ERCC5	YIPF6	KCNA6	OR2V2	ZNF14	MTX1	SMC2	LRP8	FER1L6-AS2	FBXL4	LMTK3	FAM120AOS	PDE6A	RP11-315L6.1	PPP1R13B	ZCCHC8	AC096649.3	GPR31	MSANTD3	CYB5R1	CTD-2515A14.1	SLC38A11	CYFIP2	PTCHD1	IGJ
7443	LRRC37A	PARS2	MLYCD	UBE2Q1	IGFBP1	ZNF606	LETM2	IAPP	PLAAT3	FABP3	SLC27A5	GP1BA	C1orf198	RP11-716O23.1	LACTBL1	RP11-1437A8.6	AJAP1	TESK1	SEMA5B	RP11-724M22.1	AFF3	CTC-435M10.3	PTRH2	BOK	CDKAL1	TCEAL6	RP5-1039K5.12	LONRF2	COX18	WDR53	AC009312.1	EXOSC3	ODAM	HEATR5B	SPRED3	IL4I1	MPND	NPTN	RAB13	FRMD7	CGREF1	EIF2A	USP35	TNIP2	GUCY1A2	PRDM2	C3orf80	LRPPRC	EIF2B1	GFM1	OR5AC2	AC083843.2	NUSAP1	TLK1	LINC01476	C3orf18	KRTAP12-4	DYNC1LI2	SOD1	PIWIL2
7444	TMEM194B	SLC7A11	ATG2A	SNX25	ABCC2	TEFM	SHOC2	POLN	RCC2	ZNF597	B3GNT6	DENND6A	KYAT1	CTD-2135J3.3	VPS4B	BGN	CDH13	TBL2	IFIH1	MYCBPAP	PRR23D1	NKAIN2	TBCA	HLA-DOB	WHAMM	ZNF787	SEPT7P7	JRK	GFM2	RP11-902B17.1	METTL23	TMEM178B	MEIOB	CALCB	NAB1	SCN4B	MANBA	KHDRBS1	C2orf57	TNPO3	DDX49	CAPG	CNTNAP5	ZMPSTE24	ZNF800	SH3GLB2	C4orf51	TMEM185B	DYNC1I2	CLU	NDUFA8	GS1-124K5.6	MED18	NCBP2	C14orf28	RP5-1042K10.14	YWHAB	MEIOC	CLCNKB	SLC25A23
7445	CLEC14A	SST	TSPAN5	EXOSC5	PRSS33	RP11-603J24.17	MLLT11	ZC3H6	SMAP2	GPR68	PRUNE2	SH3BGRL3	NAA10	HSD52	PIGBOS1	LINC01031	ZNF112	FAM3C	UHRF2	LINC01220	FAM72D	ZNF329	PLEC	CD83	MMP14	GNE	RP1-267D11.6	PPP1R2	RSF1	AC011738.4	OR2A9P	ZNF404	HTR3B	CDR1-AS	OR6K6	DNM1L	MTM1	ERBB4	RAPGEF5	TMEM214	JAK2	SLC35A5	DUSP12	WASH3P	DIDO1	ROGDI	RP11-212D19.4	LINC01547	ZNF721	FYCO1	ANKRD53	AC144652.1	OR2G3	FAM136A	RP3-340B19.2	LZTS2	MYF5	ENTR1	VCPIP1	ATF1
7446	ADAM12	UBE2Z	RP11-847H18.3	NBEA	MYBPC3	ZNF792	CSNK1D	CDC20B	CEP170B	RP11-428F8.2	ACTL9	SLAIN1	RNF141	SFR1	MAP10	RP11-21M24.2	CCDC158	MUC3A	DCP1A	PRPH2	CHRM5	MIA3	GEMIN4	RBM6	TBC1D3D	FAM117B	CTB-32H22.1	TFF2	DAAM1	RP11-66N11.8	CRHR2	PAXX	NDST4	LCA5	FKSG62	GALE	CARD11	FAM177A1	SIX2	ZNF621	CFL1	SLC33A1	BCKDHB	MGC32805	QRICH2	RAC1	KIAA1211L	AC079145.4	CELF1	GNG10	CRYBB2	FOXB1	C7orf55	TRMT2B	PNPLA1	MGAT1	OR51F2	SHC3	RGS7BP	FAM222A
7447	MRPS22	AP1B1	PRDM2	PDS5B	FAM215A	BEST1	ZNF561-AS1	FAM228A	COMMD7	KIAA0368	AC022210.1	H1-0	FRS2	AC018643.4	NPHP3	RP11-585P4.5	FAR1	C1R	OTUB1	PDK3	MUC5AC	HMGCL	MIS12	KRTAP6-3	SAC3D1	ABLIM3	COA6	CD46	SH3BGRL	RP11-716O23.1	SIRPB3P	BRCA2	DEFA1B	ATG12	IGFBP4	FRRS1L	KCNS3	EPN1	OR6N2	KCNN2	PARP8	DIO1	SELENBP1	SPINK8	FOCAD	ANGEL2	STAC	AMER1	EDRF1-AS1	COMMD10	ZNF630	AC009403.2	SYT12	RWDD1	RP5-1049N15.2	NPIPA7	DCTD	POMT1	PROM2	ITFG2
7448	SHPRH	TSC22D2	SPAG9	DOCK9	STK38	RP1-95L4.4	CTD-2562J15.6	ZNF25	C2orf69	SLCO3A1	PLA2G1B	LMNB2	SMG9	KCNJ4	BLOC1S2	KDM4A	SORCS1	PFKFB2	LZTFL1	HCFC1	CTD-3222D19.2	RAD21L1	LAMTOR5	LRIF1	FAM160B1	GAN	AP003068.23	ACY1	ZNF397	CTC-444N24.8	ZNF597	TEX30	PDGFA	LAPTM4A	CTD-2278I10.6	NAGK	UIMC1	CCDC28A	SNX12	TBPL1	RAB11FIP3	EPC1	HIP1	RP3-425C14.4	NEDD4	FAM221A	CCER2	TMEM41A	RGL4	MTMR12	C12orf49	ZIC3	RDH12	DNAJC25	YBX1P1	SYT13	SPINK14	TMEM17	COL7A1	PPP6R1
7449	HMGN1	VMA21	RP1-274L7.1	CDK5RAP3	RP11-145E5.5	PCAT4	ZMYND19	GRIK2	ATP5F1E	ZFAND5	EFHC2	TRPC4AP	HLA-DQB1	ALKBH3	PGLYRP3	RPE	RPL35	TMEM120A	CCDC117	HSD17B7	RILPL1	XPNPEP3	HEATR5B	RNF39	RNF19A	ABHD5	RP11-2B6.3	UTS2B	GTF2H5	RP11-77K12.1	PDGFRL	BBC3	CLU	MYBPH	FCRL1	FGF1	CDH26	SLC25A25	DHFR	BRD4	ADGRA2	IREB2	PHYKPL	AC144450.1	PI4K2B	RCC1L	MEX3C	PDCD2	SYNE4	DPYS	ANKRD46	KRT18P14	RNF123	GPC5	AP1S3	TOM1	GFRAL	CDCA7L	HES1	AC004076.5
7450	PNO1	DPP6	POU5F1	CSDE1	ZNF706	ITFG1-AS1	SKINTL	FOXR2	SAMSN1	TSGA10	MAGEA9	KLHL4	RPS7	RP11-420B22.1	SLC22A24	BRK1	TAS2R50	AMPH	MRPL43	AP003025.2	RNF40	EBAG9P1	BUD23	TSPO2	TOMM34	TLN2	CH507-210P18.4	TRIM42	TMEM11	UNC50	COPS3	PARP16	EEF1E1-BLOC1S5	SLC6A15	STRBP	COL8A1	BICD2	PLEKHM2	RANBP3L	SRBD1	GOLGA8M	ZNF573	RHBDF2	CTA-292E10.6	AMD1	DNAJA4	SLIT3	CTD-2574D22.2	GCGR	WEE2	TXN	RP11-452K12.7	SUFU	SOS2	NTMT1	RP11-458D21.1	RP11-477N12.3	RGS6	ZNF576	GSG1
7451	DBR1	KCNQ2	EXOSC7	AKAP13	PLEKHG4B	AC003084.2	RPL31P52	EPGN	ARPIN	CARD14	C4orf26	TNIP1	AIMP1	RP11-504P24.8	SCN11A	PCDH8	METTL11B	CAMKK2	SMARCAL1	LL22NC03-2H8.5	RAD18	CPT2	PIN1	AATF	TNFRSF25	LY96	RP11-361L15.5	GRB10	USP21	GPR26	LINC01586	DDX39A	ZNF813	RAB11FIP4	PLA2G2D	SNAP23	UBE2B	MOB1A	FAM183A	CNRIP1	BCL2L13	ZNF117	ST3GAL3	RP11-146F11.1	SRGN	MED26	ALDH3A1	FGF10	SIRPG	DLX2	CNFN	IL17RD	CMIP	PEAR1	RP11-177H2.1	PPP1R26	PRICKLE4	TSPAN7	KLF8	NRBP2
7452	SNX16	TMC7	PLEKHM2	LAMA1	B4GALT3	RP11-504I13.3	RP11-98J23.2	GPR160	KCTD12	ULBP1	NEUROG3	GMIP	MRPL1	TMEM185A	FCRL5	IFT27	ZC3H11A	PLXNB3	POP1	CXCL17	SH2D5	NOX3	ALDH2	FAM92A1	HERC3	AFDN	RP11-1299A16.3	ENOX1	B4GALNT4	CERS2	CNOT11	GARS1	RSPO1	LIMK2	LRRC8B	OTUD5	RP11-195F19.9	SEMA3C	SH3TC1	KDM6B	PPBP	DTX2	ABCB5	TBC1D3D	GRIN2B	BRSK1	ADAP1	SAMD7	ZSCAN5A	FOXN4	PCP2	EMC6	RP11-723O4.6	ELP5	FGF20	KCTD20	MAGEB4	VPS13A	ZPLD1	PIDD1
7453	NIPSNAP1	ZDHHC1	NOA1	HHATL	CLEC18A	RP11-1018J11.1	C8orf59	RNF151	CMTM3	RP1-74B13.2	PRAMEF14	FBH1	HDHD2	UROD	RPAP3	HOOK1	ANKRD6	ZCCHC24	RNGTT	DEGS2	RAPGEF3	RAP2A	PTPRT	TSR3	DKFZp434P228	GIT1	RP11-298I3.1	DAK	ILF3	PSMC1P1	SOS2	ZNF773	CTDP1	FAM169A	AC104809.3	EIF5A	GLUD1P3	APBA1	GAGE10	RPL13	LMBRD2	ALDH6A1	ATP6V1F	RP11-716H6.2	PCSK2	TMEM198	C1orf189	AC068533.7	APOA1	EZH2	URAD	RNF25	AQP3	ADSL	CALCOCO2	ATXN7L2	TMEM207	POLDIP2	VAC14	ARL3
7454	C14orf166	KCNA4	ZC3H3	CDO1	MBD3L1	RP5-965G21.3	CCDC12	C17orf75	PPP2CA	CTD-2619J13.14	TMEM117	ST3GAL5	LOXL3	TIMM17B	CCDC73	TDRD15	CSAG1	SESN2	KPNA3	RP11-296I10.3	MARCKSL1	DDX4	LDB2	CLEC3B	NAA50	PDIA6	HLA-DQA1	RPL41	TBR1	TP53TG3D	C11orf1	MGP	RP11-1099M24.7	LINC01470	OR13C3	LONRF2	CNNM4	RETREG2	C2orf61	LIPE	SUMF1	RP11-266K4.9	C3orf33	AC073264.6	DNAJC3	KRT7	KRTAP16-1	RP11-420L9.2	CARD6	PRDM12	MYL1	RP11-369K17.1	APOBEC3B	CA13	KB-1208A12.3	SASH1	RAB14	TOLLIP	DUSP3	JPH2
7455	FOXF2	P3H3	RP11-284F21.7	ARHGAP22	MUC5B	PPIAL4G	TOR1AIP2	SLC36A3	SH3KBP1	RP11-91P24.7	RP11-546B8.6	S100A12	RAG1	KLHL22	LSM6	RP11-734E19.1	DNTT	TULP3	ZCCHC3	CTD-2015H6.3	SUCLG2	RP11-239H6.2	KCNA4	LGI2	PELO	CCDC124	ARGLU1	ARHGAP42	SULT4A1	MMP23B	AL022393.9	DFFB	INO80E	SMARCAD1	CPSF3L	ATP6V1A	HPCAL1	UFC1	AKAP1	MYLK2	AMBP	CSTF1	HADHB	FCRL6	FAR2	POP1	TAF15	RPL13AP17	ALG1L9P	FBXO42	GPRASP1	TECRL	TRIO	OSBPL10	RP11-122D10.1	RP11-290O12.2	PCDHGA6	RNF123	PRMT5	HLTF
7456	RP11-548K23.11	USP15	RP11-573D15.8	ME3	TNFRSF17	MED21	CTD-2561F5.1	UBD	PPFIBP2	TCAF2	MAGEC2	NOTCH1	CSNK2A2	RP11-67L2.2	THSD7A	C15orf59-AS1	XKR6	RIN3	ANAPC4	C6orf201	ZFR2	MMP7	AR	ZNF280D	NOMO2	NWD2	ADORA2A-AS1	GALNT6	SESTD1	RP11-437L7.1	C1orf131	SPIN3	GPR85	DUSP11	LY75	HBQ1	ZNF747	MPZL1	LMAN1	ZFC3H1	FAR2	SNRPD2P1	ITCH	HAND2	DND1	POLD3	MVB12B	AC005076.5	PRSS48	ODF2	KIF5B	SMPDL3A	MMRN1	NAA38	FAM101B	MRPL4	MTO1	SIRPA	GORASP2	EBNA1BP2
7457	RNF8	SOX4	LZIC	CPEB3	APEX2	USP12-AS1	A3GALT2	BCLAF1	CHI3L2	CAB39L	FABP2	SP1	DPP7	WNT3	TRAPPC4	CTD-2249K22.1	METTL16	CD33	ATG9A	RP11-216B9.6	DHX40	RN7SL472P	MRPS33	MRPL39	TIMM22	CRY2	C14orf119	DYNLRB1	TSTD2	RP11-629B11.5	TTC32	TKFC	FGFBP2	METTL22	CLDN24	FAM126B	RP11-22P6.2	KANK3	FAM155A	TMBIM4	AHSA1	PPFIBP1	BSDC1	ZPLD1	ACLY	SLAMF6	OLAH	C21orf91-OT1	RP11-340L3.1	RDH12	SRRM5	AC009005.2	CELA3B	RAVER1	FAM86C2P	RXRA	ZBTB38	ISOC2	ARC	EPM2AIP1
7458	FAM166A	PI4KA	CC2D1B	CCR1	NPAS4	ZNF311	ANKDD1B	UROD	MRPL55	RP11-394O2.3	TAS2R39	TUBAL3	HBQ1	NIN	NAGK	CA14	BEST4	CYP2U1	DPY19L1	RP11-389G6.4	EGLN2	XXbac-BPG308J9.3	WASF3	TKTL1	TMEM208	LPCAT4	RP11-453N18.1	CYLC1	NELFCD	RP5-1099C19.2	GTF2H2C	SPARC	KIF26A	E2F5	IDH3B	NDUFA4	FAM129C	RMI1	DBN1	AASDH	CD5L	TMEM216	CRYGS	PAK6	MNAT1	CGN	TIMP4	CH17-351M24.1	GALNT9	NCKAP1	CCL4	TNFSF13B	CYP4B1	NRM	EFNB3	MYBPHL	MED8	PDHA1	KCNJ1	HERC2
7459	CWC22	FRK	RP11-96D24.1	VLDLR	AKR1D1	DMKN	SKIV2L2	KBTBD6	FBP2	FAM210B	TTC9C	ITPRIP	TTC14	SNCB	COG5	RP1-67K17.4	TINF2	RASA1	P4HTM	IGLL3P	HMGN2	RP11-653B10.1	DDX51	G6PC3	IL17RE	SNAP47	C3orf49	SLC13A2	THEMIS	XPR1	VWA5B1	RAD18	UTP3	MBTPS2	UXS1	DNAJB4	ARMC7	ZNF420	POLD3	TYSND1	PEX11A	DNAH5	PPTC7	ELK1	ZNF34	KRIT1	C1R	PCMT1	AC016738.4	PRRC1	KIAA0895	RP5-877J2.1	CNKSR1	ATXN7L3B	MCM8-AS1	KIAA0195	SOX14	FUBP3	MNDA	GTF3C1
7460	PXDC1	SPTB	CH507-513H4.5	DNASE1L1	STRC	EEF1DP4	RP11-384K6.8	ACAA1	RFX7	C17orf100	CDH4	MMP9	MARVELD1	RP11-360P21.2	SLC9A6	GSTZ1	CHD5	ARHGEF10L	PES1	EMC7	LCE1B	FRMPD2L2	ATF6	ZNF347	LYG1	PKP4	CLEC4A	TMEM63A	PGK2	TTC30B	MFAP4	GLOD4	CTBP2	PCYT2	ANKS3	GDF15	COMMD8	PAK5	RP11-343C2.9	ADORA2A	EFR3B	COPS4	DUS3L	KIAA0430	PCDH18	CHRM4	ALDH1B1	SLC2A14	ANGPTL6	SLC22A13	CACNA1C	CALM1P2	AKR1B10	FAM50B	CDK15	SEC24A	CTSK	TOMM70	MS4A6A	TUFT1
7461	FIGNL1	TMEM177	WDTC1	LPXN	REG3A	RP11-449H3.2	PLA2G7	SIX1	ERI3	ZSCAN29	C18orf63	TRAF3IP2	TPBG	EDC4	LMOD3	ANGPTL6	C3orf38	ADGRB2	NKAIN3	RP11-442J21.2	NAIF1	RP11-247L20.4	CAMKK2	CAPS	MTF1	ZRANB1	PSMC1	NOX1	BRCA2	MT2P1	RP11-87C12.5	FBXW5	ANKRD12	RHBDD2	BSX	RIMS4	PTPRJ	N4BP2	AC018902.1	BROX	LZTFL1	YES1	SH3TC1	BPIFC	CDKN2B	ADPRHL1	ABL2	RP11-710F7.2	ZNF671	ZNHIT2	OR2J3	RP11-304L19.11	AVPR1B	CBX5	UBL4A	QRICH2	PI4K2B	TMEM30A	COQ10A	SLC25A44
7462	PPP2CB	C1orf53	RP11-79L9.2	DYRK1A	LMBR1	RBMY1J	CTD-2083E4.6	PRDX1	MRE11	RP11-115D19.1	GLYATL2	SFT2D2	SPON1	SLC22A14	RP11-231C14.4	MAP2K7	CDH1	TRIP6	CCNL1	FAM83H-AS1	ZNF784	RP11-408B11.2	TAP1	SAC3D1	CALM2	PARM1	PLCG1-AS1	ITFG2	UBP1	KB-1732A1.1	SLC6A13	NUF2	PXMP4	SELPLG	RABEPK	APOF	RP11-539I5.1	SCFD1	DNAH3	MRAS	GLIPR2	LINC00907	RAPGEF5	RP4-545L17.12	CEP131	PDK2	RANGAP1	PHF7	RP11-166A12.1	NXF3	C9orf43	GS1-114I9.1	PGM1	PHC1	AC007163.3	CDC37L1-AS1	PPA1	CDYL2	RAMP1	HMGN5
7463	FTO	HSCB	TCAP	CCNT1	L34079.2	CTB-92J24.3	DBN1	ETHE1	UNC80	COQ5	CRTAM	POLR3C	DCK	LINC01429	FLG2	RP11-166B2.8	WDR36	ATP6V0C	VAMP7	DLGAP5	ARHGEF11	HARS2	HBM	MAGEA1	VAMP7	ATG16L2	PPOX	C20orf85	ACTL6A	RP11-160E2.6	AC245100.1	SAT2	ALDH1L2	ZDHHC17	UBTF	TPRG1L	TPH1	PCOLCE2	CLCN1	EIF3G	PHLDA1	TMEM254	FARS2	SMARCAL1	GRHL2	STMN1	NTF4	ZBTB2	AC010974.3	HBS1L	CD3G	DMTF1	ACADS	RNF10	TMEM129	NDUFAF4	C17orf107	MAST1	SP3	MMAB
7464	C3orf36	FASTKD1	KLHL11	TIMELESS	AC241585.2	RP11-430H10.4	IPO7	MEX3C	PPTC7	AC091133.1	ZFP82	TRMT61A	PLXNB2	RP11-386G11.10	CISD2	WARS2	RBM22	LIAS	SYS1	LTV1	SLC35D2	GUCD1	COX5B	ADNP	FRAS1	EXT1	CHRNA5	AC025048.1	MON1A	ANAPC15	NPY6R	PDGFC	UBA52	PQLC2	C12orf57	AMIGO1	SPANXA2-OT1	PRTN3	TEX14	KIF5C	PIANP	LINC00265	MOCS3	RP4-758J18.13	IFT52	LOC107987425	STX2	EXOSC2	RP11-379B8.1	SCUBE1	ICA1L	RN7SL795P	GNRH1	H2AZ2	VSTM2L	DCAF17	LDHD	SYF2	ACP5	NUP35
7465	ODF1	MYH9	POLR1C	PXDN	POTED	TCAM1P	NPSR1	OSTM1	ZDHHC14	BMI1	CCDC176	POLI	TFIP11	RP11-69I8.3	PDCD10	RP1-301L19.1	EXD2	PRKCSH	MOB1A	RP11-266K4.14	RALGAPB	AC140912.1	UQCR10	KCNE5	TRIP12	CHTOP	LANCL1-AS1	ERVFRD-1	ATP5MG	AC009506.1	RP5-1073O3.2	CCDC24	TFIP11	ANKRD12	ATP5SL	ZNF664	CDC5L	COPS3	KLF14	RPUSD2	OTC	PLGRKT	PLEKHA1	SH2B2	HECTD2	TMCC2	CYP3A4	RP11-453E17.3	CTA-445C9.14	P2RY11	MEDAG	AC079742.4	PRPS1	CNOT7	CTC-344H19.4	LHFPL3-AS1	PPL	TMOD2	SMAP2	DLST
7466	FHL1	ENDOD1	SPRTN	DNAJC1	TSACC	PCDHA1	SGOL1P2	RP11-343C2.7	PLA2R1	CS	FAT2	CCDC102B	GON4L	CTD-2290P7.1	ADHFE1	CA7	BLCAP	MOB2	C1orf21	ANGPTL6	FBXO17	C1orf174	KCNMB4	ZNF548	AGAP10	ATG5	RPS27	EFNA1	MTG2	KRT18P59	AC018731.3	SLC39A9	COX18	RP11-1281K21.1	ZNF3	OSBPL7	BNC2	POR	CATSPER2	RAP1A	C2CD5	RP11-761E20.1	ALDH1B1	ANKRD20A2	KLF12	ELOVL4	CEBPG	ASB5	FAM76A	C4orf45	PRR4	CTD-2260A17.3	ITGB7	SPTBN4	FAM151A	MAP1LC3C	SBK2	HDAC1	KIR2DL4	IGLC3
7467	ING1	ZNF483	PTGS1	ELOA	IAH1	PROK2	RP11-529E10.6	RBM20	THRA	RP11-7K24.3	SCHIP1	ZMAT3	EIF3A	NUDT3	ARHGEF35	TSTD2	BFSP2	YWHAB	ADAT3	LYG1	BCL2L10	ATG2A	STK11IP	AC104581.1	TLR6	DOCK5	RP11-674P19.2	GRID2	HID1	ABCA11P	AC016716.2	RBFA	AC022431.2	RP11-227G15.3	MINK1	DHX29	DEDD2	NPRL2	C2orf73	YPEL2	RNF135	KIAA1467	SURF1	TRAF7	SPTLC1	ACAT2	SLFN11	PLEKHD1	PROK2	IL2RA	LEFTY1	CTC-239J10.1	LPPR2	NECTIN1	TSPAN32	PLS1	SNURF	PPIH	GIT2	UPP2
7468	NAA10	SAV1	RBM45	SSX2IP	GAGE12J	MFSD3	CTB-133G6.1	SPEG	SAV1	RP11-317N8.5	FAM216B	SRP72	GUSB	MST1	A1BG	NMT2	OLIG2	TRABD	POGZ	PHRF1	NUP85	AC017074.2	SIK3	PIM3	NFU1	KIF2A	NUDT18	CYP20A1	METTL26	RP11-80I15.1	AC112721.2	LRP1	TMEM132D	LINC01252	GPX5	NIF3L1	TIMM22	DYNC1I1	UBAP1L	CTD-2501B8.1	NBEA	GRPEL2-AS1	CDO1	RASSF10	MXI1	CLIP4	TSPO2	RP11-64P14.7	CXCR6	MYEOV2	BCL6	RP11-315D16.4	FUT5	UBAP2	CTC-444N24.8	RP11-255L13.1	ANXA2R	SPEG	AARD	C2orf82
7469	CDC25A	SLC9A1	IDH3G	TIPIN	SPAST	RBP7	PPP2R2D	ZNF2	COX6B1	SOS1	ING2	MAP3K1	YBX3	APEH	PRRT4	ECE1	CCM2L	GTPBP10	ADPRS	KLHL36	TSSK2	ASUN	PPP6R3	OR2T5	MX2	PARS2	PGM5P4	ZNF233	MRPS31	RP4-651E10.4	NOP56P2	UBR2	PRDM8	E2F6	FAM208B	E4F1	VRK3	SYNJ1	LRRC70	HNRNPA3	TTC7A	TEX264	TMCO1	UGT2B11	HS3ST1	IFNAR1	NME4	CHRM1	CLP1	PNPLA6	SCN8A	RP11-818F20.4	BCO1	DSCAML1	ALOX12	OSGEPL1	SEC23B	FKBP2	LAPTM5	LMBR1
7470	FAM182B	DGCR2	C19orf71	NAPA	TSPEAR	RP11-324D17.1	FAM127B	LRRC19	CLIP3	FAM179A	COL4A4	SS18L2	NME7	UCP3	SPATA5L1	NUBP1	INO80B-WBP1	PSD	TNFAIP8L3	UCHL1-AS1	NKX2-1	DNAJC19P9	STAT1	SLC35A1	ASIP	SFN	PPP1R3F	PPM1D	NHP2	ZNF205-AS1	HPGD	AMOTL1	C16orf46	CTD-2357A8.3	PM20D2	ZNF639	RP11-517O13.1	TYMP	TTBK2	REG3G	OPA1	TTC39A	ZNF704	SLMO2	CYBB	VPS51	IL2	SHOC2	E2F8	TTC3	CHKB-CPT1B	U52112.12	SLC40A1	RETN	TK1	PLA2G16	PDCD5	RSBN1L	IL18R1	SMG1P7
7471	NAE1	CMC1	CEP57L1P1	HSD17B11	TMEM230	RP11-582J16.5	HS3ST3B1	XYLB	SYT12	DSP	FGA	ZNF358	LMBRD2	RP11-488C13.1	TCP10L	ACSM3	NAT8	MLF2	DIP2C	LINC00493	CCDC152	RP11-1000B6.3	LGI4	CEACAM8	CLIC6	FZD3	ARMC1	KCNH1	RBM14	AC253572.1	GPR111	GRID2	GRAMD2	CLDN14	LRRC26	EPB41	RANBP3	KAT5	CTC-490E21.12	HMOX1	GIPC3	ASPHD1	NDUFB5	RP11-227G15.8	PRUNE	BTN3A3	ZNF558	NUP107	METTL3	NBPF11	CPO	LINC01220	SKP1	MPP7	ISPD-AS1	SCN4A	ITIH3	ENOSF1	FCRL4	GDNF
7472	AC112719.2	SCN8A	PKIA	WDR36	GFPT1	RP4-686C3.7	JAM3	KBTBD11	SPC25	C12orf29	TBC1D3E	GYPC	ART3	GTF2H2C	SLC6A18	CH17-140K24.3	MT1HL1	MAPKAPK2	GMPPA	MORN5	HIST1H4I	FER1L6	SAA2-SAA4	SPANXA1	TBC1D31	CDH6	GTPBP4	ACTL9	TFIP11	SLMO2	RP11-575L7.8	NLGN1	FCER2	PHF12	TRPM8	UBALD2	RP11-707A18.1	DCTPP1	PRR4	CYB561	NCKIPSD	NSA2	FKBP1B	SH2D5	MMP24	LILRB3	ZNF133	CTD-2231E14.2	PP14571	TRIL	ZNF169	RP11-85G18.6	ST8SIA6	KLHL36	RP1-140K8.5	LIN54	CXorf49	PTRH1	CXCL8	AHSA1
7473	CWC15	CCDC71	SCAMP3	ADGRF1	PIGA	CYP11A1	RP11-1275H24.1	ESRP2	SCAMP1	PKD1L3	RP11-215A19.2	CENPVL1	PELO	ZDHHC12	OR56A5	SCNN1D	GPR126	TNS3	PHF10	BAIAP2-AS1	OR51I2	INMT	ATAD2B	ORC6	MINPP1	RCAN1	RP11-89C3.4	HIGD1C	GLS	RP11-509J21.4	RP11-529K1.2	CA9	MBD3L3	LYRM4	ACOT11	KCNQ2	ZFC3H1	PAK3	CRISPLD2	CLN5	HES1	SLFN11	PDE1A	RP11-328D5.1	DEFA1B	ZC3HC1	TNNT3	ANKRD42	EIF2D	HSD17B12	TMC5	RP11-347E10.1	CENPL	MTHFSD	RBMX2P5	RP11-337C18.8	OR4C12	DGKI	CPSF3	ZNF136
7474	NRBP1	SLC2A1	GAMT	BASP1	UPRT	HDAC11-AS1	FAM46D	ZMAT2	RAB11FIP2	C16orf52	ZNF182	PHETA1	MRPS31	SNX16	SPCS1	RP11-363N22.2	CD163L1	RASA2	NAA30	LINC00402	KDF1	ISL2	ARHGEF10L	SLC35F2	H2BFM	ABCA8	TEX30	AKT3	CADPS2	C11orf21	CMPK2	GPR84	NMUR1	CDKN3	KRT26	PXN	AC253572.1	CFHR2	KRTAP2-3	DNAJC27	VWA3A	SEPT7-AS1	RAB33B	TRMT5	MPDU1	CLCN2	RCAN2	ADCYAP1	EDN3	NEB	DDX24	RP11-70F11.7	MGAT2	KIAA1549	INA	RMND1	CBLB	TRIOBP	C14orf166	ZFP69B
7475	EIF3C	SUMF1	GNB5	APBA3	ZNF385B	RP11-666O2.2	PLSCR4	PLAC8L1	CPT2	RP4-668E10.4	CCDC43	TRIM33	PABPC1L2B	LIMD2	BECN1	2023-03-11	MIDN	C6orf120	ALG1	RP11-381O7.6	GAGE12J	ZKSCAN3	NBAS	TAC4	C20orf144	RPS6KA2	RP11-244F12.2	OR10H5	NRXN3	STEAP1B	RP11-6C14.1	PGK1	LMNTD2	ODF2L	LRRC8D	THAP12	MXD1	FBXO30	RHOBTB2	HPGDS	EXD3	RP11-371F15.3	PHB2	TMEM11	ZNF254	JCAD	ALDH1A2	ARPC1A	AP4B1-AS1	STXBP5	ATL1	CACNA1I	ZNF454	WDR89	RP11-27K13.3	RP11-678G14.3	PLCXD1	CNTN1	SPATC1	ZNF791
7476	PSMD14	TRIM41	LZTFL1	RAB9B	ACRBP	XKR5	TP53I3	E2F5	CDK20	FUT2	PCDHA6	MX2	PABPC1L2A	MUL1	CNBP	VEGFB	ZNF616	LPXN	ZNF114	RP11-7O11.3	PDCD11	ZNF275	MOB3B	MMEL1	SMARCC1	UGGT2	ZDHHC21	FAT1	ZBTB12	CTD-2290P7.1	ZNF524	CD58	MAGEA1	BCL2L15	KIF4B	RIMS2	CTD-3092A11.1	SCUBE2	ORAOV1	ATP4B	DHX34	ZNF192P1	MTFMT	NUP62CL	POLD3	PLCE1	TSPAN11	AC004221.2	IDUA	GCFC2	SRSF1	CABLES1	MROH7-TTC4	B4GAT1	NOP14-AS1	RP11-458F8.4	DAZ2	GRIPAP1	C22orf39	LINC00976
7477	KLHDC1	CRTAP	POLH	TMSB15B	DOK1	LSM12P1	GPKOW	SPATA31A1	PROSER1	FER1L6	OR5AP2	DEFA4	CDH10	RP11-1021N1.1	AP000275.65	AC005027.3	MYH8	ZNF713	KDELR1	RP11-318K12.1	C1QTNF9B	RP11-106M7.1	CCDC106	ABCA7	ZNF205	PIBF1	NDUFA13	CLDN5	MRPS7	KCNC4	CTD-2619J13.17	RNGTT	MMP27	UBE2R2-AS1	TEX10	CD1B	LST1	PENK	TDRD10	SMYD4	NDUFS1	RP11-399K21.11	THEMIS	AC069213.1	DGCR6	EPHA3	FUT2	AC140481.4	RP11-10K17.6	TOMM70A	NOL7	DUSP9	CTB-50L17.14	NCBP1	RCN1P2	PLBD2	ST3GAL5	STXBP4	RTEL1-TNFRSF6B	SORBS3
7478	TCTN2	MYLK2	ZNF670	TMSB15A	MAEA	RP11-561C5.4	HSF4	FOXA2	APH1B	NGFRAP1	OR5M10	NUP210L	UBR3	YEATS2-AS1	SLC3A1	H2AFZP1	VIL1	NBEAL1	NSUN2	FCRLA	CLIC5	KCNK3	RPA1	CHMP5	KLC4	NAT14	RP11-603J24.4	FIBIN	RUNDC1	CTD-3105H18.7	RNASEH1	SMG8	PRKX	PRIMPOL	ARMC3	RNF41	TROVE2	LZTR1	ZXDB	NPAS1	APOBEC3F	SETD4	GDF15	STAG3L5P	CCDC125	TSR1	KCNA7	FP236383.5	C8orf44-SGK3	GRASP	2023-03-04	HSF2BP	TNNC2	AIFM1	TMEM56-RWDD3	PISD	PLEKHH3	SLC25A4	DYNC1LI1	KANK4
7479	PCDHGA8	VWA5B2	CD3EAP	PRRC2B	SMAD5	ATP2A1	RP11-428F8.2	DDB1	SHTN1	RP11-548K23.11	PRAMEF25	NLE1	OLFML2A	RP5-1039K5.19	CACNA1D	TRIM7	MFSD2B	ANKRD26	TMEM67	CTD-2140G10.2	DHODH	AC034228.4	STAP2	RD3	LTBP1	ALOX5AP	AC004840.8	DHRS4L2	STX1B	RP11-313E19.2	POT1	ATAD2B	PSMB1	IDH1	LIG1	ATP23	MSH3	GPRIN3	KRTAP24-1	ASTE1	MEAK7	STARD9	KYAT3	RP11-375H19.2	ATCAY	KIF7	CEP170B	DUSP6	RAB9A	PAX6	ULK2	SMARCAL1	SMAD6	L3MBTL2	RP11-774O3.3	RP9	RP11-545J16.1	VPS26B	KIAA1551	MREG
7480	FOXO6	FST	CTB-31O20.2	IFI44L	RAB33B	CTD-2140G10.2	DDX23	C11orf80	AKR7A3	CDK20	PSG5	CENPVL2	USP9Y	RP11-243A14.1	DLEC1	RP11-378A12.1	SYT16	SFT2D2	PSMC6	RBM18	DHRS4	UBAC2	GSTM5	ZBTB32	LNX2	POMGNT1	GTF2IRD2P1	PGA3	PEX1	RP13-753N3.1	SPOCD1	DCHS1	PCYT1A	TBC1D25	DNAJC3	SSPN	C11orf88	CAB39L	CGB8	PCNA	PCDH19	SLC7A8	CEP43	SQSTM1	FAM46A	SEMA5A	TCN1	ARMCX1	C1QTNF9B-AS1	HIST1H2BN	ANKHD1	PGLYRP1	HDAC8	TCHH	DARS-AS1	GSK3A	CLRN2	TIMM22	RP11-1099M24.7	RP11-505K9.4
7481	PTPRB	PUDP	TXNRD2	CASP10	WDR26	RP11-599B13.7	RP11-15B17.1	CCDC15	ATP5MC3	SUGP2	C3orf30	PSMD12	SLC27A3	TGM1	SCML2	PRDM16	ZNF571	THEMIS2	MBD4	OXLD1	VCX2	RP5-1086K13.1	WDR89	ZFP69	TSEN54	HAUS8	GPR63	CTIF	GPHN	DMKN	CALM2	TUBG2	ITK	RP11-756H6.1	PDCD6IP	ZFAND2B	CALHM2	FCHO2	DDX47	TCF7	LRWD1	UBE2D4	UBE2L6	RP11-128A17.2	FAM9C	BAG2	TSHZ2	RPL5	NLRP4	MAP7D2	IL12RB1	AC003005.4	MTRNR2L4	MBLAC2	SCAMP4	METTL14	DUSP7	GABBR2	FAM120C	MEGF9
7482	TM2D3	MMP15	RNF114	KLHL20	KIAA1462	AC020594.5	FGFR1OP2	COMP	CEP68	RP11-680F20.10	XYLB	RPF1	PLEKHA5	LSM14B	SPATA16	RGS5	LRIG2	LINGO1	WDR41	CLEC14A	C1QTNF9	FRMPD2	RBFOX3	RIPPLY3	STK17B	PACS1	RNF123	CDCP1	FBXO41	RNF44	RP11-65N13.8	NGLY1	ERICH5	PKHD1	CCDC185	MTPN	GOLGA2P7	EEF1AKMT4	DBNDD2	PPP3CB	P3H4	GCGR	SNAP23	AC005027.3	RRAGB	ABCB7	SGK494	FAM151A	TSKS	MAPRE2	ROBO1	FEZF1-AS1	FAT2	GCLC	IL12A-AS1	SMIM14	P2RX7	GLOD4	FBXO34	EPOR
7483	FGFR4	CFL1	OCM	MED8	LYZL6	RP11-341N2.1	AMOTL2	CTSO	NR4A3	RTN1	ZG16	CCDC82	GUCY1A1	CTC-548K16.2	OR5B21	RP11-413H22.3	ABHD10	KRT15	PPM1E	RP11-589M4.1	FADS2	SERPINF1	ENO2	CNPY2	KDR	CENPF	NDRG3	COPS7A	CHPT1	TMEM253	FAM192A	PLCH1	VPS13D	WNT5A	PSMC4	JAKMIP3	MTG2	RAD17	DSG3	PHPT1	CNNM2	ANKRD35	CDC37	FAM73A	SYNGR2	KPNA1	INTS9	SUCLA2P3	SLC2A10	CBX1	VIMP	HEPHL1	SLC14A2	UBOX5	DOC2B	AC068499.10	OR2T27	VAMP3	SLFN13	IGHG2
7484	IMP3	ARMT1	PTENP1	ANKRD29	C15orf41	TARDBP	MRPL49	MLIP	ZSCAN26	CGN	OR7C1	METTL7A	RSPH1	IGSF10	COX6A2	DNM1L	LSM1	TBC1D10C	GOLGA3	LINC00401	LAMTOR4	AC092573.2	ICAM5	ERLIN2	NCAPD2	ACSL3	AC005822.1	STEAP2	JCAD	ZCCHC17	RP11-74M13.4	ANXA5	XKR4	RP11-306O13.1	MTMR8	COPS7A	YAE1D1	TIPRL	ERBB2	CCDC91	TRIM16L	KCNG1	MORN4	PCSK4	MSLNL	METTL1	C16orf90	SMPD1	RP11-640A1.3	TGFB1	SLC30A10	TMEM63B	C8orf46	LIN52	SIGIRR	FAM120C	APP	KIF5C	BLOC1S4	RP11-63N3.1
7485	MITD1	CSMD3	NUP153	ND5	ANKRD24	ATG5	LINC01090	PCDHA1	ZNF460	KAT8	TCP10L2	TCHP	AZI2	AURKC	PRMT3	AC069513.4	LRRC49	KCNAB1	WDR43	RP11-152K4.2	SOST	RP11-310N16.1	TRIM34	EN2	CDC37	TAGLN	RP11-380I10.4	TSPAN18	DLG2	RP11-129M16.4	LA16c-60D12.2	DUSP12	KCNJ13	DROSHA	GPR126	CABYR	ELP3	HTR2B	COL17A1	GYPB	COMTD1	LINC01503	PLCL1	RP11-244F12.2	DMP1	RBM12B	AICDA	RP11-73M7.6	RP11-701B16.2	TNFRSF10A	FGFR1OP	RP11-576D8.4	KRTAP4-8	NNT	ARPC3	CTD-2036J7.1	PLA2G4B	KBTBD11	WDR4	YES1
7486	CUL5	TMEM165	AGTR1	EEA1	CCNT1	EFTUD2	GDPD5	PTX3	PTGES2	AC010145.4	DYDC1	BRD9	TBCB	TMED9	TMEM181	COX7A1	OR5V1	CDH2	UQCC1	Metazoa-SRP.128	SPP2	AC092162.1	MRM1	MRPS21	SCT	SST	RP11-435O5.2	MED4	RBM15	LINC00507	DNM1P35	ABCF2	MDM4	ANKRD27	LRPAP1	CD84	C2orf76	RAB31	FBLL1	ADAMTS4	RALBP1	TSPAN5	UCKL1	ALKBH5	BORA	TIMM8A	KRTAP22-1	PCDH11Y	RP11-352D3.2	ZFY	IGJ	NUDT4	DNAAF1	UROD	SNAPIN	TSSK6	VASH1	LRIF1	RNF208	RASAL2
7487	CNTROB	NRIP1	NLRP14	OGFOD1	PRSS38	AC004069.2	TRIM11	CHCHD10	PSD3	RP11-1113L8.1	OR6C74	KCTD7	MRPL22	DACT3-AS1	EPS8	PTGER3	MANF	ATXN7	VCP	RP11-269G24.3	RNF208	2023-03-03	DEF8	TP73	C1S	GSX1	PSMB4	OLIG2	PLCH2	ZNF585B	KB-208E9.1	ABCF2-H2BE1	PXT1	RP11-408H1.3	RBAK-RBAKDN	ZBTB4	GLIS2	BPHL	SEMA5A	SLC27A5	PRPS2	ZFYVE21	PITRM1	TBC1D10B	LYL1	PHLDA1	ODF4	CREBBP	SNAI2	MYO18A	NKX2-3	MYPN	MZT2B	TSHZ1	CD8B	AC005062.2	MBD3L3	SH3GL3	EMC3	DIO1
7488	ZNF276	DNAJC28	FIS1	MAML2	PDHA2	RP6-191P20.4	CPT1A	RAB40AL	SP1	ZNF513	OR5M3	BET1	KCNJ9	GOLT1B	RAB25	OSER1-AS1	BLVRA	ECH1	PSPC1	BRAFP1	HN1	LINC01068	RDH10	OPRL1	HIST2H3C	XPO4	CTB-120L21.1	WDFY3	DNAJC6	HNRNPA3P6	RP11-159H22.2	CEP164	SLC7A3	FBXL2	MEF2BNB-MEF2B	CCSAP	GTF2E2	APOA1	BEX2	BTN3A2	SETDB2-PHF11	TPPP	STK38L	C17orf82	MIER3	SNCA	C4B	KRBA1	LAP3P2	FYTTD1	GABRA3	LINC00846	P4HTM	PC	SLC17A3	AC092295.4	SULT1A2	RCC1	DENND2C	RP11-368L12.1
7489	CEP57L1	EIF2B2	LINC01479	NUPR1	MKNK1	RP11-585P4.5	FBXO6	ATM	LYRM9	PPP1R1B	KRTAP3-3	CDKN1A	SPTBN4	DDX5	C1orf145	DNAJC5	ERCC6L2	WDFY2	SENP5	NUDT8	ARHGAP27	RP3-395M20.12	RNF10	WDR88	OFD1	TATDN2	RP11-18D7.3	LIAS	HSPB11	BCORP1	RP11-619L19.1	PRR36	SPANXN5	MICU2	ZNF18	DNM3	SMCR5	EVA1B	LRRC19	RFC2	CD248	CNIH3	MRM3	SAMD4B	SUMF1	CLIC5	ZNF830	RP11-5C23.1	IFNA17	C14orf142	NFE2L1	MRPL17	LRRC23	GGPS1	RP4-673D20.3	RP11-463D19.2	JAG2	ZNF280C	TAF1L	CCDC26
7490	IARS	PDCL3	S100B	MAP6	FBXO18	CYGB	RIOK1	REEP5	TMEM88B	MAP7	OR5M8	FAM118B	KIF3A	RP11-509J21.4	RAB41	FAM220A	CARD18	TSPAN4	KPNA6	CAMK1G	HAUS8	ASAP3	ANKS6	ABCF2	MEN1	LBH	CTD-2184C24.2	TEKT5	ETV3	RP11-57H14.2	RP1-154K9.2	FERMT1	DMRTB1	NFAT5	SH3PXD2A	PSTPIP1	CDAN1	TDRD7	FABP7	SHC1	STX4	C1orf52	STK11	C17orf96	HRCT1	KRT8	PROB1	RP11-798K3.2	RP5-1074L1.1	IDO2	ACSM2A	THOC7	HIPK3	TAF1C	RP11-364C11.2	BMP8A	CALB1	PI4KA	TKTL1	ASPHD2
7491	CRISPLD2	CD99	RP6-1O2.1	RFX1	POTEH	ART4	WDR74	CDH1	CEP55	CATIP-AS2	LIMS3	ZEB2	GIMAP8	ERVK3-1	PTGES3L	RP11-165E7.1	ATP5S	MAP3K11	GNL3L	CTC-248O19.1	MIPOL1	GCSHP5	FAM81A	OPA3	RP11-11N7.5	GABRD	DENR	SPDYE2	ATP1A3	TMEM263	RP11-724O16.1	TLN1	EPRS	XPA	PIGR	PON3	BCAS3	RRP15	C17orf47	MAN2B1	IFT57	MRPL33	LSM12	LRRC38	SDC3	GNG10	SERINC4	CTB-151G24.1	FAM71E1	C17orf75	SOX11	RP11-718B12.2	ZFP69B	LMNB2	NPIPB11	SLC41A2	NTF3	DDX5	C15orf53	ELMO2
7492	ZNF672	COX19	DHX16	RABIF	RAB26	AMZ2P1	ZBTB3	KRTAP8-1	PKLR	USP42	WDR86	LTBP4	SEPTIN1	RP11-973N13.4	GRAMD3	RP11-92F20.1	SMURF1	RASL12	HINT1	EPHX3	RERG	RP4-761J14.10	CERK	WASH1	CYYR1	NOCT	ZNF213	HUWE1	ARID1A	FIBCD1	FAM193B	GPALPP1	NKX6-1	SRP9	PLAGL2	PSD4	TIGD4	MOB1B	AMER1	MIDN	HLA-C	CDKN2AIP	KLHDC3	ANAPC7	CCNT1	CAMK2N1	FARS2	CTC-551A13.2	RP11-371E8.4	CD53	CCER1	RP11-1280N14.3	ZNF426	LIN54	RNASEK	ACADM	ATP6V1C1	NSG1	CDK5RAP3	DDAH1
7493	TMEM25	NMT2	EPRS	TTBK2	ALG9	F8A1	TSGA10	IGFALS	NSG1	TERF1P4	ADAMTS10	MEX3D	SHANK2	RP11-161I2.1	SHF	ICE2	LPPR5	AJAP1	TBKBP1	RP11-162D9.3	TRPV5	GLP1R	USP48	KRT20	SNAP47	MAP2K5	DHDDS	RP11-35N6.1	WDR4	AC005077.12	C7orf33	RERE	SAMD11	RP11-799D4.4	NTN4	GATD3A	ANTXR1	RTCA	OLIG3	STK3	KDELR1	TPX2	PRKN	TMEM185A	BRF2	KDM3B	CSNK2B	AP001062.9	RP11-793H13.8	HTR3A	CFAP69	CTD-2283N19.1	COL10A1	PARN	RP11-745O10.4	RP11-894J14.5	TMPRSS11B	HMG20B	ECHDC3	GRTP1
7494	PCDHGB3	SLC7A10	ZNF510	SUMO1	BTN3A2	RP11-30J20.1	ARVCF	OR51I2	MOG	RP11-115J16.1	CTC-490E21.12	HPF1	FABP1	TMEM186	MAPK12	MSI1	SLMO2	RNASE6	PDCD11	NHSL2	POTEI	RP11-775D22.3	CDK11B	CD68	DDX55	OTUD3	USHBP1	IFI27	LZTS2	LA16c-395F10.2	LINC00927	FAM114A2	PLAA	ING1	OR2T33	GATD3B	SLC35A5	PPP3R1	NBEA	SLC39A3	WBP1L	ZNF136	KRT4	DSG2	WDR62	C1QL3	OR8U1	METTL18	AC004257.1	MAP7D1	CSNK1D	PLEKHG7	WNT7A	PROX1	CLDN4	RP11-182J1.5	NEUROG1	SLC25A20	RFC4	MFSD10
7495	GOLIM4	DVL3	SURF6	FGD1	HNF1A	RP11-369K17.1	THAP2	TEX14	FUS	COPG2	GPA33	NOL9	MT1M	RP11-112J3.16	POPDC2	PPP1R3G	RP11-12J10.3	OSMR	ARL2	NFATC2IP	NMUR1	ABCG4	SPNS1	LCN1	LGALS9	UBE3B	OMD	TM7SF2	DCTPP1	CCDC79	CEACAM3	SLC7A6OS	GCC2	2023-03-01	OR8J1	GGA1	TMEM170B	GABRG2	RPL3L	MELK	LOC400499	HMGA1P4	USP43	FN3KRP	CHMP1A	TMEM63B	STAT4	AL035610.2	SLX4IP	SPHKAP	OR13C5	CARD10	EMC6	PCSK2	AK1	PCAT6	BCAT1	GALNT11	DLGAP1	AREL1
7496	PDGFRL	LOC107987425	RP11-530C5.1	CIZ1	PRDM2	RP4-734P14.4	RNU4-1	FAM126B	GFM1	EDC4	UGGT2	SLC26A6	SLC25A36	AK7	XRN2	GOLGA6D	DOCK3	ARHGEF5	HEXIM1	AC004076.5	DNMT1	RP11-33N16.2	HYKK	TRIM49D2	UPF1	GALE	RP11-437L7.1	ARID1B	CFAP298	GSTCD	CHRNA10	CMTM6	TFAP2D	RP11-57H14.3	ZMAT5	CCDC88B	PLEKHG5	UBE2O	KRT9	MAPK7	HS1BP3	KXD1	COPS4	RP11-110A12.2	CHAT	GRIA2	RPL6	RP11-328C8.4	GCC1	OR2L5	RP5-907C10.4	ZMIZ1	DCTN4	PENK	GRP	MAK16	IFNA10	MTREX	SNRPN	ABHD6
7497	TRAF7	LOC728392	IL18BP	KIAA2013	TRMT2A	SZT2	LINC00909	HAUS6	HDHD5	FGD6	KRTAP19-5	CRB2	RCBTB2	CTD-2147F2.2	MRPS35	RP11-47I22.2	SND1	MAP2K7	CYP2J2	PSPC1P1	OR10A7	ZNF788	SLC3A2	OR2W1	ALKBH2	SNX13	MAGOH	KLHL24	NUP54	RP11-227G15.9	HEYL	VDAC3	IFNA8	RP11-544A12.4	CASP9	MXRA5	AC016907.3	CNST	LST1	SYNCRIP	SLITRK1	WDR37	PDK1	PART1	ZBED6	RSF1	GALC	AP3S2	CELA2B	DOK3	ASB15	DVL2	ACSF3	PRMT6	CD70	TNFRSF13C	ABCB10	LLGL1	AL109659.1	MYH16
7498	SAC3D1	FBXW11	HMOX2	SLC25A24	SRSF4	TSIX	MRPS18B	TANGO2	CDS2	RP11-401P9.5	IL12B	PRTFDC1	HSPA6	IL1RAPL2	C16orf91	RHBDD2	SLC44A4	LTBP4	ZNF768	CH17-189H20.1	FBXO5	MBLAC1	ETFRF1	DEFB115	SUSD3	TSC1	RP11-421M1.8	SERP2	OLIG2	CTD-2571L23.8	CALY	RBM15B	SPANXC	FAM35DP	ILF2	PPM1M	CASD1	GALC	POLB	ILKAP	RAP1GAP2	RIBC2	TMEM208	RP11-91K9.1	SERTAD2	WRNIP1	SV2B	ART4	HERC5	TRIM17	SPAG11B	NIP7	PNLIP	FBXO22	CPA4	HADH	GSTA3	NUDT5	KCMF1	PCYT1A
7499	GNPDA1	BIRC2	AMMECR1L	CD33	CD24	AE000661.37	TATDN2P2	ASB15	UBR5	RPL22	CTRB1	TIMP1	NUP214	TAF9B	HERC3	RP5-940J5.3	KLC2	SDHAF3	NOL10	PPP4R1-AS1	GCNT3	RP5-882O7.1	IGF2R	ZIK1	EMC10	PLEKHM2	CTD-2515A14.1	DENND1A	SEZ6L	L3MBTL2	CTC-241N9.1	SASS6	GIT2	AC004980.7	ZNF124	GTPBP1	HCK	RNF19A	NOX5	YIF1A	PARVG	CTD-2583A14.11	CYB5R3	RP5-1120P11.3	IKZF1	RC3H2	IL34	RP11-96D24.1	CEP76	SLC7A6OS	OR8D4	MFSD5	KIAA1467	PGM2L1	CCDC115	RP5-965G21.3	PCBP3	CA4	GSTM3	CAPSL
7500	RFFL	ASCC1	ADCY10	SACS	CXorf38	CXCL12	RP11-497H16.5	RCCD1	JAKMIP1	CLUHP3	MRGPRX2	VAV3	TRMT61A	RP11-309L24.2	NID2	SNUPN	AMIGO3	SIL1	CBFB	RP4-752I6.1	HDAC3	TUBB8	STRN	TTC28	C11orf30	STMN2	STAT3	PHKG1	MATN2	RP11-403E24.1	RP11-13K12.1	MRPL54	VCY1B	KDM5B	SEPHS1	ATP2B3	TBC1D23	A1BG	ZNF180	GHDC	TALDO1	TRIM69	VEGFA	ARL4D	DAP	C12orf29	PGAM4	LINC01111	TRUB1	COMT	SYCP2	MSX2	AMY2A	INTS10	NDUFS4	SERINC3	ANHX	AUH	CLCF1	MTIF2
7501	KCNK7	MTMR9	HGS	FBH1	CCDC175	ABCG4	EXOC3L2	MMP20	PLCB4	ALLC	IFNL1	PSD4	KSR2	MROH6	CLIP4	KBTBD8	CBFB	CORO1B	SLC38A3	DICER1-AS1	OR5P2	PPP4R4	TPTEP2-CSNK1E	SYCN	IFNAR2	PFDN4	RP11-729M20.1	BMPER	FAM111A	RBM8B	PROK2	CCDC93	PKHD1L1	GPATCH4	DNAJC25	DISP2	CLCN6	RCSD1	ZBTB1	ACTG2	AKAP10	NPIPB6	B9D1	RP11-742D12.2	TMPRSS11A	CBX7	TMEM256	AL022393.9	LILRA5	CYB5R2	SKOR2	GAS2L1	BOLA1	PXDN	ARL4D	PCOLCE-AS1	CCKAR	PCDH10	ZNF414	SLC22A4
7502	TTC32	TMEM17	SAP30L-AS1	ABI3	MIOX	FAM153A	EFHB	SPATA8	SAMM50	ZNF470	CYP2A13	SNIP1	MTURN	C16orf89	MED4	IL21R-AS1	CSGALNACT2	NMNAT2	TBC1D22A	GPX7	IL27RA	CHURC1	CSNK1E	ATOX1	SMAGP	MMUT	LINC01355	INO80B-WBP1	GNA12	RNF7	ZNF295-AS1	PPP1R3E	KIAA1429	VPS29	SLC10A2	LDHC	RP11-15B24.5	GPALPP1	ENO4	MEOX1	TBC1D24	TBC1D8B	DDRGK1	RP11-3D4.4	GNRH2	SSC5D	LONRF3	ZNF587	RP11-313E19.2	TSC2	SPANXN3	MTMR6	CELA3A	DHX29	RP11-231I16.1	AP001432.14	EML2	PGK1	PDIA2	AF127936.9
7503	IL5	FSD1	SUN3	ICAM3	EFNB3	FAM72D	UCP3	DNPH1	DPT	PARP2	ZNF479	GOSR1	HAUS1	CH507-210P18.4	FAM9B	GABRG1	B3GNT3	SCLY	VRK3	RP11-132E11.2	P2RY8	ARSD	HEBP2	CNFN	C3orf18	RAD51	RP11-189B4.7	ZNF697	YWHAQ	RP11-513H8.1	RP3-404K8.2	EZR	CCDC33	PGP	TNFSF14	DCBLD1	FTH1	ATPAF1	PRRG4	FBXO33	C20orf194	TRIM8	UBXN4	RP11-327I22.5	KDM2A	TBC1D25	KIF21B	DLX2	RP11-129M16.4	DUSP14	SNAP29	RP11-284F21.9	SLC6A20	TSPAN13	LINC01206	FAM53A	FUT5	PPP6C	GPR133	RBCK1
7504	PRKAG1	CHCHD6	IMPACT	TSHZ3	SLC5A7	GLP2R	PSMC3	OR7G2	YTHDC1	SLC7A2	PADI6	CNOT6	HAGHL	NSMCE1	GSG1	RP11-399K21.11	DNAH17	CYRIB	DBI	DEK	LHX5	RP11-766N7.4	GASK1B	CCDC109B	ZNF112	CCL18	PCOLCE-AS1	DNASE1L2	HNRNPUL1	HBA1	RP11-74M11.2	C1QL1	SSMEM1	BPHL	ADH5	TXNDC9	AHCY	DPM1	TJAP1	RNF11	TIMM23B	LUZP1	BCR	RP11-402J6.1	ACADSB	SUGP1	CLCA2	TMEM253	GUCA1A	TRMT44	FHL1	TGM3	CHAF1A	TMEM242	PANK4	RNF135	SCUBE3	SYNPR	MYRIP	MTHFS
7505	SSMEM1	TMEM135	RP11-60I3.4	ZC3H12A	ZNF43	S100A12	AC015849.19	HSD17B3	MFSD1	RP11-640L9.2	PAX6	RAB9A	VPS54	SNHG11	PSMD12	RP11-165J3.6	SZT2	BNIP2	CBR1	RP11-169K16.4	TVP23A	RP11-109G23.3	ABLIM2	LRRC61	PTAR1	MCOLN1	AP000462.3	TMEM262	BOD1L1	ZNF747	AAAS	REEP4	HTR1B	NPC1	DCTN3	EDNRB	RP11-452L6.5	SLFN5	COL1A2	DLG4	HIPK2	RP11-54O7.16	ITM2C	FBXO46	CTD-3222D19.2	COBL	CLDN8	ACD	RP11-895K13.2	CNTN6	NAP1L5	OVOL3	AC008914.1	NUDC	AC009312.1	RP11-42A4.1	POU3F2	CASD1	CCDC92	SF3A2
7506	C3orf49	NUDCD3	WNT5B	CLK3	SGMS1	RP11-104H15.8	PVR	ARHGEF6	GIGYF2	CLDN4	RP11-529K1.3	SORBS3	YPEL5	CYHR1	DUSP18	RPL30P11	PAWR	USP53	PPP4R1	GGNBP1	NUP160	RP11-7F17.4	PHLPP2	RAB33B	N4BP2L1	EPDR1	SULT1C2P1	SLC12A7	KCNC4	RP11-266L9.5	RPL18AP7	ZNF346	OR52I1	PKN2	C9orf66	USP21	EHD1	CELSR3	SH2D1B	TRAM1	CDS2	CAPN10	ANXA5	RP11-437J2.4	TBX1	KCNH1	IFNA16	ZXDA	SWAP70	C16orf87	PAX1	RP11-439K3.3	MRPS28	SDHD	GTF2IRD1P1	WTIP	GIMAP1-GIMAP5	TPRG1L	TNPO1	TMEM79
7507	SMEK2	NEU4	SARS	S100P	HSPA4L	PWRN3	LINC01220	SOX9	KANSL2	RP11-644A7.2	OR6P1	CTSZ	ERGIC2	RP11-363N22.3	ABHD4	RP4-533D7.5	VTI1A	WBP2	PRORP	PLXNA1	COL26A1	MTERF4	MYO19	LINGO4	TUBB	FN1	RP11-580I1.2	THSD1	FAHD2B	BCKDHA	C6orf201	H2AW	TM4SF1	PEBP1	BIN1	GDAP1	TCEANC	PEG10	FAM46B	BCL2L14	ENO2	C12orf29	TSPAN33	CCER2	CABP7	HTRA1	LHX1	COL13A1	HSPA2	SETD2	RPL35	SHB	CKLF	BCORL1	ZNF99	LINC01184	SOST	NXT2	SLC30A1	TXNRD2
7508	TMEM69	ATP5MC1	DKC1	SH3GL2	SPESP1	CR1L	TAF9B	CCDC71L	NCAPH2	RNF32	DIO3	GIMAP7	UBE2N	E4F1	KLHL35	PHEX	WFDC12	SRPRA	OSBPL11	SLC3A1	WNT8B	CTD-2216M2.1	BASP1	RIPPLY1	REM2	NADK2	TFPT	SAFB	CIT	PLA2G16	CTU2	H2AC8	TEX11	STX18-AS1	ZNF550	LDLR	SHARPIN	SOAT1	PCNXL3	ARMC2	INSIG2	BEST1	RAB11FIP3	NME3	COX7C	CHMP3	KRT80	CPNE6	C22orf46	TCP1	DLK2	PADI4	GHRL	CLEC18C	TLL1	TRIM29	ZNF845	DNM1	SRA1	ZNF563
7509	RP1-27O5.3	METRNL	GGT1	HS6ST1	CFLAR	C1orf234	TPRKB	SRSF6	RADX	TAS1R1	OR4D6	SPRY4	SNX1	FBL	C10orf99	AC073254.1	MRPL52	RNF180	UTP25	FAM212B-AS1	ANXA11	GTPBP3	CUL5	IGSF1	ATF7IP	GOLGA8T	CTB-75G16.3	APOBEC4	ARPC4	GPR61	RP11-430H10.1	CRISPLD1	FEM1B	AP4M1	RPL15	CXADR	CTC-436P18.1	ATXN7L3B	C11orf52	UCKL1	AMOTL2	PFKFB3	PLPPR3	APOBEC3H	RAB11FIP2	ARIH2	MOS	MRPL17	C15orf61	P3H4	MCOLN2	RNASEH1	RPL10A	SLC35B2	UTP14A	RP11-84A19.4	ZNF518A	SNX32	TMEM55A	RP11-418I22.2
7510	GAGE12J	HEATR6	HDGFRP3	KCNMA1	KNOP1	COL10A1	FAIM	TEX28	IL4I1	ACTN1-AS1	CHPT1	KIF13A	LSG1	AC137723.5	ARL8A	PAWR	TMEM45A	RTN4RL2	DPYSL5	CTD-2619J13.14	BAIAP2L1	AC011738.4	ISOC1	C22orf42	PAPPA	CAB39L	MYBPH	MRPL36	PRKCB	POU5F1	RPRML	LPCAT3	ARL4D	PHF10	RPL24	N4BP2L2	LAMTOR2	KCNC3	HSFY1	PABPN1L	TUBB2A	SYVN1	CES2	LRIG2	AGER	ZDHHC5	VTI1A	GRID1-AS1	ZNF629	C5orf56	HLF	IRF2BPL	HERC4	SART1	FAM60A	CCNDBP1	ACSM4	HRAS	TUB	RP11-4L24.3
7511	MRPL45	COMP	LRP3	LZTS3	SLC17A8	RP11-529K1.4	RPL34P6	TMBIM4	FRMD4A	CCDC24	ATP1B4	CAMP	ANKZF1	ARHGEF38	ERC2	KRT8	GTF2A2	TMED2	PFDN2	MKNK2	TBX22	ZNF723P	TCN1	EVI5	ZNF846	MYH11	RP11-162P23.2	NDUFA3	ERCC2	OR5H15	ADSSL1	AP1M1	IAPP	RP11-313P13.3	TPK1	EVL	MRPL54	GCLC	RP11-298I3.5	MAGEA3	FAU	DPYSL2	PPP1R1A	SPRN	MRPL57	ACOT7	EEF1A1	RP11-67P15.1	ZMIZ1-AS1	NRXN3	U2AF1	TUFT1	CDC20B	TMX4	CTC-348L5.1	CTD-3105H18.16	MKRN2OS	DENND4C	GAGE2E	PIPOX
7512	KIF24	LAMTOR5	AGRN	LRRC73	MCM6	MAPK3	AC231657.1	ERCC5	C12orf57	AGK	BAIAP2L1	TADA1	GAS1	C3orf67	PUS7	ZNF415	PDE12	HVCN1	TIMM17A	UGT2B11	CD200	CCDC63	SNAP47	PCSK7	RDH11	USP46	LINC00863	PDE1B	OAS3	CTC-273B12.10	LINC00997	LONP1	CDHR5	CCDC40	DAW1	COX18	TMEM51-AS1	ACTR1A	OR52E4	CHPF2	CLIP3	CUL4A	P3H3	RP11-575L7.8	FAM126B	CACNG8	MIPEP	AC007792.1	ABT1	PTPRZ1	CD244	LINC01364	LSM5	PNPLA7	RP11-999E24.3	RMDN2-AS1	CDH23	HSPA1B	MICAL1	ZNF876P
7513	CCDC117	MCUR1	ZNF202	INIP	CRISPLD1	CTD-2530H12.4	MRPS18C	CTSB	GPRASP2	AC004980.11	CCDC173	FILIP1L	CSMD1	CASC21	NSMCE1	RP5-857K21.6	FAM83C	PPTC7	WAC	DNAAF3	NUBP2	NFS1	AMOT	SERGEF	JMJD7-PLA2G4B	DSC2	CTC-301O7.4	VPS4A	SLC35G2	RP11-244N9.4	RSPH4A	RPGR	FP325331.1	RP11-849H4.2	CCDC88C	IGF2	TRAF6	TRIM11	CCDC182	EYA3	ATP6V0C	RAB12	CNIH4	SLC25A43	NABP2	SHANK2	RP4-559A3.7	CARS	RGS13	SQLE	KIF16B	DIABLO	HPRT1	METTL7A	RP11-1060J15.4	CTD-2619J13.3	KIAA0368	HSPA1A	LYZ	PARP11
7514	AKAP17A	LRRC8D	PAN2	PNMA6A	C7orf55-LUC7L2	ZNF454	LINC00444	PTBP1	IRAK1	TIMM50	SYNM	ZWILCH	TMEM132A	REP15	TBL1Y	RP11-654D12.2	GTF2H2C	GRIK5	AMOTL1	RP11-923I11.6	SLC26A2	NAV2-AS3	KLC3	TAAR2	FBXL5	XK	SOSTDC1	CSNK2B	SLC22A17	RP11-288C18.1	LEAP2	MRFAP1	SPINK5	RP5-1061H20.4	MRPL36	CNTN1	MFSD1	PLSCR3	MPZ	PPP1R3G	MIF	RP11-472N13.3	TOMM7	RP11-7K24.3	CARD18	LIN54	TEX38	CTRC	GATA2-AS1	SSSCA1	ATP1B4	AP006621.9	HELB	HNRNPM	LINC00643	PLEKHA4	OCLN	MRPL39	SLC43A1	MAFG
7515	SEMA4G	IGBP1	CEBPB-AS1	MEX3A	KIAA1467	RP11-526K17.2	PLCD4	NSMCE1	CCDC12	GALNT1	ZSCAN26	RIT1	TECPR1	GEN1	CENPI	TNRC6C	RIC8A	SKI	UBAP2	RP11-148L24.1	ARHGEF16	GPC6-AS1	NKAP	CETN2	COL22A1	ND1	SPON1	RGS7BP	SIPA1L3	D2HGDH	IKBKAP	DENND10	CLTCL1	FBXL8	ADCY8	DHX36	PKD1L3	RBM38	ZNF843	RALGAPB	GPC4	SLC35B4	AATK	CCDC157	PRKAA1	CTHRC1	COX17	GTF2B	UBAC2-AS1	SLC38A6	TERF2IP	NGLY1	WISP1	PQBP1	SPRYD3	RP11-460N11.2	MYO15A	MCM3AP	C6orf48	SLITRK1
7516	AC008641.1	HSPA1L	RP11-792A8.4	SNPH	KRT73	RP11-305E6.4	BTN2A2	ACTRT2	GINS4	OR5H15	DNAJB9	UBN1	HSDL2	CTC-471F3.5	MAGEB17	EFEMP1	NID1	NOTCH2	PCDHGC3	RP11-326A19.4	PLEKHJ1	CTC-254B4.1	LRRC57	MAGEB10	PDGFRL	ZNF22	NDUFAF6	OR2D3	NSMCE3	RP11-303E16.5	RP13-39P12.3	H2AC4	MEDAG	PCTP	ZNF544	MRPS31	ATP6AP1L	GNA12	C4orf26	CLRN3	TAP1	CACYBP	LCN2	RP6-1O2.1	DAZAP1	LOC100132202	LHX8	AP004372.1	ART4	ACTR8	ZC3H6	CTB-41I6.2	PASK	CENPC	RIOK2	FABP6	C5orf34	DBNDD1	SPATA22	ADAT1
7517	METTL6	ABHD17A	RP11-266L9.4	FAAH	CETN1	AC006946.16	CRHR2	NRD1	TTC9	CTXN1	CPAMD8	PDE5A	LRRC55	PRELID1	TP53RK	CTC-432M15.3	C8orf86	STAC2	DECR1	RASD1	CAPZA2	ADRBK2	CYB5B	UBXN10	SLC44A1	CNTN6	RP11-556I14.2	OR4Q3	FRS3	EDN1	LINC01085	ITGAE	LTV1	GHRLOS	DEFB119	CCDC85A	VPS26A	DERPC	SPDYE5	MDC1	MAP1A	ZNF2	ZNF277	PLK5	TMEM127	GOLGA6L6	ZNF75A	RP3-388M5.9	SUCLA2P3	ZNF184	PDHX	RP11-603J24.7	DLAT	CRNKL1	RP11-23J9.4	AC007292.6	TREH	GALC	CCND1	KDM3A
7518	AMBN	CPT1C	NBPF19	DLAT	ZDHHC17	CTD-2184D3.6	DCUN1D2	C1QTNF8	MAP2K4	KSR1	GPIHBP1	MTMR3	NEK4	ACAD9	ERO1LB	GGA2	EDF1	FILIP1L	INSR	SEMA3F-AS1	MCIDAS	RP11-749I16.3	EXOC5	BMP15	MRPL44	SLC15A2	ABHD14B	VPS52	ATP11B	RP5-965G21.3	CTD-2245F17.6	POLD4	TBX1	SLC27A4	KLHL33	WDR34	ASNS	ZNF512B	CXCL8	AP4E1	GAS8	TBX6	MYL6B	SPDYE8P	NPR1	LOC102723623	FUT11	PSMC6	CH17-140K24.3	RP11-371E8.4	CAMTA1	EDC4	COL16A1	TTC7B	TMEM164	NRIP2	CCDC166	EIF4H	ZNF735	C6orf62
7519	ZNF610	ERICH1	COQ3	ABCC8	UBIAD1	DMPK	RP5-940J5.3	TIMM13	SHBG	GEMIN2	ITM2B	YIPF4	RAPGEF2	RP1-102G20.5	ZNF101	METTL9	RPL10L	TBC1D8B	PPP2R5E	RP11-430C7.5	CRMP1	ZNF365	PRPF38A	PCDHB8	ARHGAP10	GINS4	NEU3	ZIC3	HNRNPLL	AP000705.7	RP11-54D18.2	INTS9	MCCC1	CTD-2005H7.2	IRF2	RAP1B	BRD9	TAGLN	MPHOSPH9	CCDC47	YEATS2	NPEPL1	KIAA0100	SLC22A24	NCOA3	GOLGA6L22	RTN1	LINC01068	CD160	COMMD7	MORN4	ASUN	ENAM	TOMM34	PURB	DBN1	IGSF23	SHD	CD5L	NME6
7520	C1orf52	DGAT1	XAB2	ATP6	UBA5	UNC93B3	NUCB2	KANSL1L	SFXN5	HIRA	ART5	MTA3	TUBB4B	SLC26A6	BANF1	RP11-142A23.1	OAS3	TUBA4A	IARS2	RP11-644C3.1	PDE4A	ZNF556	RUSF1	OR51L1	WDR5	MAP4K2	EPHX2	ACTRT3	GTF2I	VGLL3	MMADHC	IFFO2	RAP1B	LINC01410	C17orf98	CCNB2	CTD-2528L19.6	PDPK1	KIF26B	SRP14	ENPP3	ITGA11	MILR1	ZNF485	CSF3R	TFAM	SETD7	WDR83	RP11-18D7.3	GPBP1	OR10V1	RP3-448I9.1	ALDH9A1	CHMP1A	RP11-5A11.1	SLC25A41	C9orf117	S1PR5	SLC2A3	VIPAS39
7521	USP34	TTPAL	EXOC3L2	PSMB7	SIAH1	RP11-295K2.3	P3H2-AS1	PHKG1	KRCC1	TAF4B	COL4A3	LDB1	ATP1B2	RP11-685M7.5	C6orf211	LINC00202-1	SEC13	FAM131B	RO60	RP11-467D6.1	TPCN2	AKR7L	KCNA1	RNASE11	CINP	CRACDL	RP11-111F5.4	ST6GALNAC1	CDH18	U52112.12	RP11-244F12.2	CDC23	NMS	TMEM135	PRRX1	SLC16A2	SCFD2	SERPINB11	FAM21C	GAP43	IMPA2	ZNF138	SIPA1L3	RP11-455J20.3	FAR1	NRIP1	LRRC74A	C19orf81	VAC14	NEDD8-MDP1	PDGFRL	AP001172.3	ZNF865	CCDC120	AC078941.1	FAM155A	SDS	ZNF84	MRGBP	PPP1R16A
7522	FECH	COA1	ZNF284	KNOP1	EGLN1	PPIC	CDC20	OR51B6	TMEM221	RP11-136F16.1	PPAP2C	RBPMS	GULP1	RP11-452D12.1	KIAA0430	GCDH	PHGDH	C8orf82	MTHFR	LRP8	IFNB1	RP11-323I1.1	ATP5F1D	TNMD	ZSWIM5	MRPS27	FTSJ1	ISCA1	PCIF1	LYNX1	KLHL12	IRF2	IDO2	PDK2	TGFBRAP1	TNKS	IRAK4	KYAT1	RTN4R	TMEM127	FBXO41	DNAJB11	CHRNA4	CTD-2537I9.12	STMN4	PTPRM	KRTAP4-2	ZNF282	CBLC	KIAA1045	PQLC2L	EPN3	ADAL	MAIP1	HMCN1	TOM1L1	RFPL4A	RBM22	ATG4C	POLM
7523	CT45A1	CTSO	CHD8	MEN1	AGBL5	VTRNA1-1	AC113189.5	ULK2	PTBP3	HCG27	TXLNG	JADE3	SCYL2	PITRM1-AS1	GLIS1	XXyac-YX155B6.5	TRPM7	KXD1	TM6SF1	TRPM1	DEFB119	CHRM1	AURKA	TRMT10A	ZNF90	PTPN21	ZNF696	RP11-529K1.3	CSTF2	CTD-3193K9.4	ARSB	NSMCE4A	IKZF3	BCLAF1	LAMB2	AK5	CTSA	LATS2	GJA4	GNB2	SLC31A1	TEX36	TDRD7	MIS12	CXCR2	DSN1	C1orf95	C2orf70	UTS2B	DRD1	TBCA	CRY2	ANKRD53	FH	RP11-182J1.17	RP11-727F15.9	MBD3L1	ZFP1	SLC30A9	RP1-90L6.3
7524	CNIH3	BNC2	RP11-78O7.2	TENM3	LZTS3	KIZ-AS1	ZBTB25	KIFC2	CFAP251	TP53RK	GOLGA6A	COPG2	UPF3A	GALNT1	FAM169A	RFX7	REP15	MMAB	DXO	RP11-526F3.1	CALB2	HEXA-AS1	SNX14	LY86	RAD23B	YWHAZ	RP11-70D24.2	OR6P1	ASTN1	SMTNL1	NLRP12	ADNP	CASC10	HARS2	REC8	MAG	STIP1	NOVA1	INSRR	VDAC2	SGCE	CTD-2270L9.4	ASPM	RP11-264L1.1	ATP8A1	TBCD	CCDC151	CHMP1B2P	ZPR1	MCOLN2	PTPLAD1	C14orf2	DEFB104B	PTPRD	SYT13	RP11-635L1.3	NNAT	LGI1	GALNT8	MRPL28
7525	SLC22A18	ABCA8	RP11-400N13.1	ZEB2	KCNH7	PRR19	DIMT1	OR13H1	SLC22A17	ZNF214	SH3BGRL	CD276	GNA14	ACP1	RPL36A-HNRNPH2	NFATC4	RAD50	RNF11	REEP3	RP11-77K12.4	FAM86C1	COLEC11	RLIM	RADIL	C3	ABL2	SWSAP1	JAZF1	CTU2	ANKRD19P	CLEC4E	VEZT	H2AFY2	NUBP2	CYSLTR1	CD9	RNF217-AS1	ATXN10	SDR42E1	CDCA7	PDE7B	EIF1AD	CDAN1	RP11-468E2.1	TBC1D24	VTI1A	SPANXA1	ZNF41	CCDC169-SOHLH2	PDCD10	ANXA8	RNF217	DEFB129	HNRNPU	RP11-756P10.3	AQP4-AS1	LDHC	RAB8A	PAX1	SNRNP48
7526	WDR55	FLNA	RP11-442J21.2	RALGAPA2	ABCA10	TIGD2	SRL	C1QTNF2	UNC93B1	OACYLP	FAM24B	IL17RA	CNKSR2	RP11-996F15.2	OR5A1	AC093382.1	TEAD2	FBXO44	CMC2	RP11-26P13.2	ITGAE	PSPC1P1	RELL2	C22orf31	CTC-534A2.2	C4BPB	PRSS35	P2RX5	DYRK1B	CTA-29F11.1	EMC10	GALK1	SPACA7	ATOX1	SAP30	ANAPC2	PRH1	SRI	FAXC	NPIPB8	UBE2D4	RP11-156P1.3	HBG1	ZC3H14	MAP1LC3B	HPCAL1	EIF4G3	BPIFC	PLN	INS	SLC35C1	BOK-AS1	SCGB1C1	MED12L	SSSCA1	POLR1E	GLG1	ZNF362	LEPROT	ANXA13
7527	TTC21B	CDH20	SDHB	S100A1	CC2D2B	LIN7B	SHANK3	PGA4	NCOA3	KISS1R	PRAMEF9	SEPHS1	RFC5	MRPL57	PON3	FAM179A	STYXL1	ART3	MRPL28	LINC00476	BCL2L1	RP11-742D12.2	FCN1	PSAPL1	PPP1R7	GAB2	VIPR1	CNN2	SVIP	RP11-522I20.3	IL10	ZDHHC6	RP11-125O5.2	RALY	CCDC101	RUNDC3A	KLRG1	CDC20	MUM1	EIF2B1	SSX2IP	TEKT2	SRR	PPID	RPL36A-HNRNPH2	USP10	DNPH1	VTRNA1-2	KCNJ15	KCNIP3	VIT	POLDIP2	CAPSL	DENND1A	C17orf53	NYNRIN	MNT	FAM234B	APLNR	CITED1
7528	SMG8	STK39	RNF25	RFC4	C17orf49	MOGAT1	BARD1	TBC1D3G	TNIP2	RP11-799B12.4	WWC2	TIPIN	ABCB6	ADSSL1	VGLL4	RP11-274B18.4	TAS2R30	LOC100653049	CRISPLD1	RP11-467J12.4	HAAO	PEX5L-AS2	AP2B1	PTGDS	ZC3H13	DOCK3	OTX2-AS1	GPN3	ZNF638	OIT3	DCDC2C	MAP3K2	FGF7	RP1-197B17.3	AL022578.1	PDPN	CUL2	DNAAF2	RELL1	HTATSF1	LPCAT4	FOXO6	CPNE2	RP11-728K20.3	SOCS2	PARD3	BCL7C	USP41	PGLYRP1	TIGD2	PLA2G5	RP4-813D12.3	IFNL1	PAPSS1	PAFAH1B2	PRKCZ	TCF25	KLHL5	GPC4	LINC00926
7529	ZNF589	CCDC24	PDIK1L	OLFM4	HOXC13	CCDC117	FAM65A	DCLRE1B	VPS29	FUK	KIR2DL1	RLF	ATP6V1G1	RPL21P136	GLYAT	RP1-267D11.6	EIF3H	WARS2	DYNC2H1	RP4-665N4.8	IMPA2	PRRT3-AS1	NIPSNAP3B	DTYMK	NSDHL	BMPR2	CTD-2015H3.2	AC025263.3	POLR1B	GIGYF2	RP11-479J7.1	TOPORS	SH3BGRL2	OPA1-AS1	ZNF878	NOS3	RTF1	EAF1	GPR87	MYCBP2	PENK	RP11-460N20.4	DCPS	DNAI2	TCF7L1	ARHGEF4	RP4-583P15.15	RGMB-AS1	RP11-75C9.2	CD8B	APOA1BP	COL4A3	CHUK	ARHGEF28	RP11-843P14.1	RP11-16N11.2	BMP8A	MAP6	DNAH12	RPL9
7530	EIF3M	NLRC4	SAAL1	CD200	THNSL2	RP5-855F16.1	HSDL2	RNFT1	DKK3	RP11-476K15.1	PRAMEF20	GGCX	N4BP2	MTFR2	GPR33	CTC-512J12.6	SH3BP2	LILRA2	INF2	HM13-AS1	VPS16	ARHGEF16	KCNMA1	C9orf131	RP11-468E2.6	S1PR2	MIS12	KLF14	SDHAF4	RP11-507M3.1	AC073254.1	HERC2	ANAPC4	IRF2BP1	ACSS3	NFIB	PDE1B	LSM14B	GPR171	METTL22	CLIC3	NUPL2	EPM2A	DIO1	MATN4	NME7	CRNN	LINC00382	RP11-123M21.2	SCN2A	WFDC8	BSN-AS2	RP11-407N17.3	ARMC10	RSPH14	BRD9	RNASE8	LCMT1	MTRNR2L5	RP11-803B1.2
7531	RRN3	NAA38	RPPH1	BCL11A	TMEM71	CLRN1-AS1	ZNF563	HTRA3	WDR41	RP11-53O19.2	CHERP	FBXL3	LAT2	CCDC162P	MRS2	LRFN3	RP11-637O19.3	TBRG4	KANK2	RP11-107N15.1	INPP5F	LINC00970	ATXN2	ZNF644	GNGT1	NDUFB9	NBEAP1	HMX2	DDI2	RP11-20I23.13	HIPK4	RCL1	IL3RA	MTUS2	CD163	PPTC7	CDS1	CFAP58	QSOX1	EVC	DMAC2L	AIM1L	KCNIP4	CTD-2124B8.2	POPDC2	MSL1	GPD1L	RP11-421F16.3	CEP57	SLC27A1	XBP1	CTC-273B12.10	OLIG3	SELENOW	PRCD	ADAMTS15	STX3	C1QL3	EIF2A	RP11-106M7.1
7532	TMEM186	RAB9A	RNF2	PICALM	TCF23	XXbac-BPG181M17.5	RP11-474P2.2	CA5B	ZKSCAN7	CTD-2509G16.5	OR10H1	SFRP4	RAPH1	RP5-827C21.6	HYAL4	WSCD2	EIF4E	AP3D1	ALS2	RP11-1105O14.1	CHST8	PABPC1P4	SSH1	MVD	ADAMTSL5	ERICH1	RP11-701H24.3	GCOM1	NXF1	TMEM114	ULBP1	AEBP1	FAM83G	PSMC4	SPINK7	GLDN	SDCBP2-AS1	DCTN1	IFNA16	ANO1	PPP1R11	ZCCHC4	CCT6A	JKAMP	COX7A2	CDK5RAP2	PXYLP1	RP11-100N20.1	SHANK2-AS1	JAG2	OR51J1	AZU1	GPIHBP1	TCTEX1D2	LINC01547	ABHD12	CNOT2	ECSIT	FOXP2	LINC00641
7533	FKBP1A	SUPT7L	RCVRN	SREK1IP1	LRCH2	SPHK2	RP11-484L8.1	RP11-47I22.4	ARMCX5	BTRC	APOA4	LMAN2	AGPAT4	CTD-3001H11.2	FOXB1	RP11-57H12.5	KCNT1	APOA1	MAPK9	AC005487.2	DSCR3	MAL2	DNM1L	NR2E3	HS1BP3	TMEM94	SLC24A4	OR6C74	PSPC1	ACMSD	RP11-927P21.1	TTC12	SLITRK6	ZNF689	CASP10	DENND2D	B3GAT3	GCHFR	MET	THAP2	PIP5KL1	ZDHHC17	ATP5PF	PARS2	INO80	DNAJC12	CBFA2T2	RP11-463O12.3	CRELD1	KRBA2	SC5D	ZNF415	SMOC2	MED12	AC007364.1	LINC01191	CA2	FAF1	CYP1A1	PPP1R11
7534	VPS25	RETREG2	BIVM	TRMT6	NAB1	RP11-1166P10.6	RP11-65J3.14	SPRED1	ADGRA1	FGF12-AS1	MRPS22	AK6	PITPNM2	GDPD2	DCDC2B	RP4-604G5.1	KIAA1191	TMEM126B	PGAP1	BLVRA	MRPL57	RP4-684O24.5	CACNB2	TMEM86A	VDR	TSNAXIP1	LINC01336	OR5M3	GPR158	GFER	RP11-327I22.5	CDH11	UGT2B28	SIRT6	ZNF257	KPNA3	CD74	KCNC2	SLC12A9	TAS2R60	SLC44A1	TMC7	ARV1	RP11-184M15.2	EVA1B	MTPAP	TCEA3	RP11-234K24.3	MED15	TUBB3	RTP1	LINC01126	TRMT6	LARGE1	RP11-138H11.1	RP11-629B11.5	ONECUT3	LSM2	COL4A1	CCR2
7535	APOBEC3G	CAPZB	CENPB	SEC61B	PNPLA7	RP11-378I6.1	RMND1	KRTAP4-12	PBXIP1	LINC00621	RRP7A	KDM5A	RPGR	RP11-313E19.2	FAM96B	CTD-2366F13.1	FLRT3	CHCHD2	PXK	GUSBP6	PYROXD2	MIR7515HG	SNCA	P2RY8	ZFP82	THAP4	RPL35P2	KRTAP3-3	ILKAP	INTS5	SUV420H1	ABCB11	C12orf79	CLRN1-AS1	OR4K5	MYO18A	WT1	APOC2	YIPF1	C3orf70	KCTD9	ZNF333	SPOCK3	BTBD7P1	CUL4A	LMBRD2	CTRB2	AC139100.3	ZNF250	SYNGR3	SLC13A2	TMEM253	KIF6	DDX24	KCNMB2	DNALI1	MT-ND4	CAPRIN1	SERPINB8	PTPN4
7536	FBXO31	COL2A1	AC011524.1	CLIC2	RP11-697E2.12	AC079610.2	GSG1	UBQLN1	CEBPG	BCO2	FAM83A	RELL1	RALGPS1	PDX1-AS1	ZNF396	SF3A1	HINT3	MANSC1	FADS2	PSPN	FAM78B	UBASH3B	RAVER2	ZNF274	AC008759.1	HGS	C6orf1	OR5M8	GABPB2	RNU4-2	RP11-20B7.1	SHF	TBPL1	FLJ12825	KIF13A	UCHL3	RP11-430G17.3	KRAS	RRAGA	TYRO3	RNF145	PNO1	N6AMT1	TRMT2B-AS1	ARL5C	LOC645202	HSPA12B	AC007238.1	COX7B	PSMG1	STAT2	ARID2	PTGIR	CREBBP	SLC22A6	ZNF395	ACTN2	GSTM2	CELF5	CTD-2339F6.1
7537	METTL21B	TSC22D1	PSMC5	GNAO1	SPG11	RP11-98D18.9	CTU1	OR13C8	GLRX	MRPL9	NOL12	METRN	LHPP	LINC00869	VASH1	HS3ST3B1	NPTX2	COL1A2	RNF14	CTD-3222D19.2	SMURF2	RP11-324E6.6	CACNG8	LBR	DNLZ	CHMP3	NFYC-AS1	WWTR1	ZNF331	ACER2	CHTOP	FKBP2	C9orf64	ZSCAN20	TNF	UQCRB	RP5-1049N15.2	GABPB2	PCDHGB2	HSPBAP1	CEMIP	NDUFB7	RTN4IP1	KCNJ8	TBC1D13	ASAP1	PLEKHA6	LINC01424	C14orf169	THUMPD3	DDAH1	IGLL3P	POF1B	DENND1B	CTD-2135J3.4	TOR4A	PA2G4	NAPEPLD	YBX1	ARHGEF26-AS1
7538	SSR1	LST1	DBN1	ACSL4	AC007557.5	OPRM1	ZNF555	NMU	SNRPD1	TMEM99	CSF2	CHD3	LETMD1	TIGD2	CRHR1	RP11-82L7.4	CCDC149	FBXO22	C14orf119	CARS-AS1	RPUSD1	MCHR1	SKP1	GLO1	FGB	C20orf27	SPATA24	C8orf4	ELAVL2	RP11-483A20.3	MFSD2B	PAN3	ZFYVE26	BRD7	TRUB1	INSR	ERMARD	H6PD	ZSCAN18	FTO	ASAP1	LINC00475	TRPV2	PCDH8	OXNAD1	NASP	FAM71B	RP11-1084I9.1	CASP4	SRD5A3	LCE1F	TMEM150A	SPINK8	CETN2	SLU7	C6orf10	BUB3	USP2	REEP5	LINC00106
7539	MPG	GMPPB	TYSND1	AK6	RP11-426L16.10	BOK-AS1	CTD-3001H11.1	DUSP1	BCL2L13	FBXO48	COL10A1	CENPU	SVIL	CLPTM1L	LONP2	MINPP1	NUP37	GTPBP8	DDOST	C15orf65	CPSF3	RP11-884K10.7	SLC8A1	ALPP	ZNF317	CDKL5	RP11-115H18.1	DUSP22	TAX1BP1	RP11-1084I9.1	ZNF689	ANKRD52	SLC17A9	RP11-188D8.1	RNF44	SOWAHB	ARFIP2	MTRF1	GMPR	MCFD2	GGT7	PIK3R1	PLA2G12A	RELN	NRP2	KLHL42	MICAL2	PHF1	AC093901.1	GATAD2A	HTATSF1	AP000705.7	SPINK4	TENM2	RP11-146N18.1	RP11-589M4.3	ZNF679	MAPK8IP3	HECW2	USE1
7540	RFX5	GRM1	CAMKK2	PCDHAC2	DHCR24	AC002472.11	RP11-497H16.9	CLIC5	COMMD1	AC069213.1	DEFB119	STAU1	PDSS2	POLR1E	TSNAX	HSPA9	AC006116.20	AP2A2	ACSL4	RP11-1018N14.5	KCNK4	NOA1	GAREM2	OR51T1	FAM173A	KIAA1671	ZNF251	LARGE	DNM1	HEPHL1	RP11-480A16.1	H2AC7	LUC7L3	FAM186B	CDC40	ATIC	CHST3	SYNE2	BEND6	CTD-2192J16.22	FSTL1	ZC3H8	CASP6	RP4-607I7.1	ADAMTS5	PRPF18	DUX4	RAB7B	NAPB	RAB42	HELB	C1orf145	PCDHGB6	RAP1GAP	SLC38A3	AC093673.5	RNF44	SMC2	RBM44	IVD
7541	TROVE2	PLEKHG3	POLA2	DUSP3	CPEB4	TST	ALYREF	NSL1	TUSC3	FAM46D	OR1D5	HSPA14	RHPN2	CALM3	SMIM19	RP11-677I18.3	MGAT4B	CCDC71	NUDT10	TGFB3	TTK	RP11-561C5.4	PHF23	POTEF	TTPAL	GPR107	DARS2	AL161784.1	RASGRF1	GS1-259H13.2	LINC01270	MTFR1L	CAMK2N1	CNEP1R1	PCDHGA5	ADAM23	LY86-AS1	CLN5	CTC-273B12.7	SLC5A10	PDPK1	RP11-154J22.1	LYSMD1	TMEM104	SMURF2	RTN3	CATSPER3	UNC93B3	EMC4	P2RY6	RP11-49K24.9	EID2B	DNASE1	CTU1	CA14	CROT	MTUS1	GATD1	LRRC25	FREM1
7542	ERCC5	RASAL3	AJ003147.9	PODXL	SH3GL2	RP1-137D17.1	RP1-34H18.1	KRT33B	KDM4C	MAP4K2	IAPP	EP300	NAA50	TEX26	GPR65	RP11-923I11.5	RAI2	TCTN2	LAYN	NRL	EPHB4	NOP56P2	MTMR6	SGCE	TGFA	MITD1	TSR3	CCNJ	ZNF417	RP11-363G15.2	RP11-413B19.2	TWISTNB	SS18	LDB1	IQCB1	NDUFA8	ADPRM	HGF	C7orf57	PROSER3	PDE8A	HOOK2	PTPRF	CTD-2363C16.1	BCL11B	PLXND1	LMX1A	GPR18	RP11-421M1.8	SEMA4C	GOLGA6L1	COA1	CDRT15L2	ENOSF1	ITPKB-AS1	ZIK1	OR13C8	HNRNPA2B1	ZNF442	MRPS36
7543	PHAX	C16orf70	FAM3A	TBCB	FIZ1	RP11-406H23.2	KDELR1	CCDC182	SLC35F6	LINC01159	RYR3	RPP40	SAYSD1	ROPN1L	QSER1	RP11-271K21.12	ZNF667	LRFN5	PSMG2	LINC01424	TRIM24	RP11-752D24.3	DCTN2	UBE2D3	NOD1	TCEA2	PQLC2L	EBF1	PPP3R1	LINC01063	RP11-324C10.1	CNPY2	ERF	AC125232.1	TLR8	MAF1	TACO1	TLN1	RPL36AL	CDH5	FHOD1	SLC39A14	ST6GALNAC2	RP11-277P12.9	SLC23A2	RGMB	KIAA1407	AC092171.2	SLC4A1	VCX3B	OR51V1	RP11-455O6.8	TSPYL2	SIN3A	LAG3	DGCR14	OR3A3	RAB3C	SRSF12	ERCC1
7544	FAM60A	GAN	CBLL1	EFS	AC010642.1	KCNC1	TAC4	DPPA4	FBXL17	RHBDD2	PRAMEF19	GMNN	ASPH	L3MBTL2	RP11-831H9.11	RP11-342M3.5	MRPL44	TGFBI	FSIP1	IGLON5	OR14J1	FXN	GSTM1	GPX6	PTER	CCNYL1	PRDM11	ITGA6	PYGB	DIABLO	C19orf40	TNFRSF11B	KRTAP2-3	CTC-329D1.3	KRTAP4-5	INPP4A	WEE2-AS1	GP6	RBM18	KBTBD6	ATP8A2	H2AFZ	PDCD6	CTC-248O19.1	IL1R1	GOLGA6L1	IZUMO4	PDZD11	GS1-124K5.3	CYB561	PCDHA11	ECEL1	RPS24	OXCT1	UPRT	URB2	RP11-598P20.5	PEG10	C7orf61	DHX29
7545	PRSS58	PLD1	RP11-342L8.2	MAMLD1	DLX1	RP11-126L15.4	ZNF614	FZD3	MAGOHB	AC006130.3	VBP1	ALKBH1	INO80B	RAB40A	FAM69C	CFAP36	C18orf42	MEAK7	TOPORS	ADRA1B	TNNI3	RP11-626G11.5	CPT2	SLC34A1	TRAF3IP2	LCORL	HDAC11-AS1	KRTAP12-3	GANC	TEX264	LA16c-13E4.3	RCOR1	LAMP3	CXXC1	KRTAP4-16P	TTC33	RP11-637O19.3	ABLIM3	C8orf86	DHX38	CEP85	LMTK2	SLC9A3R2	TCP11L2	SEC24B	PARD3B	FMO5	ACAP1	ANKRD24	PARVA	MKRN3	CYP2S1	CRH	MFSD4B	RAB18	SH3BGR	ADIG	PPM1K	CELF6	TUBG1
7546	SLAIN2	PPP1R21	BRD1	FILIP1	PDPN	GYG2P1	ABCA4	RBBP5	MAGOH	SLC10A4	OR6J1	ARNT	HAPLN1	UBL4A	AC009060.2	PEX14	ESPN	PCNX1	ARHGEF26	SMTNL1	ARIH2OS	TET1	ATP6AP2	MTRNR2L11	CDK3	ETNPPL	AC009961.3	PUS10	ZFR	RP11-341N2.1	BTLA	TMEM208	SDR42E1	RP11-434D12.1	KRTAP9-2	CERS5	MYO18A	SAMD1	SHCBP1L	ZNF749	CALR	AGTRAP	ADCK1	GUSBP6	ZNF577	SSH2	COL10A1	DLST	RP11-439C15.4	PSMA8	SH2D1B	RP5-1009E24.8	CTAG1A	LAMP1	RP11-22A3.2	HBA1	MORF4L1	MARK1	AP1M1	PDXK
7547	GTF2A2	MSRA	ECI2	ZNF471	ADCK5	RP11-58E21.4	CLN8	COA5	PEX7	MANEA-AS1	FAM78A	CENPF	CCDC71	RUNX1T1	CTC-398G3.6	RP11-849F2.5	TMA16	TTC7A	RNLS	FAM189B	HIST3H3	RP11-94B19.6	TRABD	RELA	MALT1	ACP3	C1QTNF9B-AS1	MAB21L3	CEND1	MYPN	ZNHIT2	IGF2BP3	LCN1	SFT2D3	AL133475.1	ATP5F1D	FUT11	HMGN5	EPN3	CIART	PPP1R12B	UBE3C	TMA7	MED8	UNC13D	MMP12	GPT	LRFN1	LA16c-321D4.2	FAM153A	EGR3	RP11-1060J15.4	TGFB1I1	GABARAPL2	CDNF	GPC2	TRIM56	PGM5	TMPRSS11E	ZNF441
7548	CEP85	SEC14L4	LHX2	ATP8A1	OR10A4	S1PR1	EXOSC2	NECAP1	C2CD4C	RP1-39G22.7	IDI2	COMMD3-BMI1	ITK	RPS6KB2	FGF9	CTC-360P9.5	TMEM54	AP3M2	CTDSPL2	MANEA-AS1	HOXA3	UBE2V1P2	GABRA3	SPG7	KDM7A	FN3KRP	ADNP2	EMILIN3	SEMA4D	LINC01447	LINC00381	MYT1L	ADORA1	RP11-158I13.2	DEFB114	ZNF787	RP1-153P14.8	PSMB10	UBASH3B	PIGG	SBF1	MRPL50	PACS1	STARD7-AS1	PAX5	ATP6V1D	NOL3	SRSF9	CTC-242N15.1	NUP62	EPHX4	PDK2	CTD-2545G14.7	NPEPPS	TPBG	TM4SF19-AS1	C11orf42	CNTNAP4	CCDC59	FAM216B
7549	SPRR1B	ATP5MC3	MRAP	ITGBL1	EPC1	OPTN	FRG1	OBP2A	ATP5MC2	CTD-2368P22.1	OR6S1	FBXL6	SNIP1	NELFA	SMIM15	RP3-403L10.3	RPL11	PLCL2	INTS4	MATN2	POTEE	PLA2G10	ACSF3	TMEM217	ATP1A1	F5	AK9	TNS4	SYN3	RP11-338N10.1	RP11-434C1.2	NFYA	CERS6	LNX1	KRTAP4-3	DCTN1	LSM1	NSFL1C	AGPAT5	LPGAT1	TSEN54	SCUBE1	EPHB6	A3GALT2	THAP1	GFOD1	ALAS1	GAR1	AC022154.7	LRRC10B	ITPRIPL1	RP3-467N11.1	OR4D9	WDR82	MEIG1	SLC45A2	COL4A3	GDA	WIPF1	SKIV2L
7550	CNKSR3	APOO	RAB9A	PLPPR2	ACSM2A	RP11-428F8.2	METTL12	BANK1	ULK3	DNAJB13	TAAR9	ZFP64	ANO8	CDNF	RPL26L1	GRIN3A	POTEC	FABP6	CHMP2B	C19orf40	OR2T5	RP11-98D18.3	CISD2	TCF7L1	CCDC28A	PTRHD1	MAP2K7	ABCB9	PDE1B	RP11-47A8.5	FAM83H	SMARCA4	NDUFB10	PPP1R11	KRTAP4-4	CABLES2	RP11-148L24.1	CDKL5	BARHL2	TAF7L	RBMX	NDUFS8	SAMD8	AJ003147.9	NBPF10	PPP3CC	ZNF236	TIGD6	DNAJC16	GPR137B	SLC17A6	YBX2	GLI3	TUBGCP5	SAA2-SAA4	LPPR5	OR2M4	ATP5PD	MAN1A1	NEURL1B
7551	KRTAP12-4	NUBP1	MTMR11	FYTTD1	PSG7	RP11-424G14.1	SNX31	SUB1	HK3	GLYCTK	RP11-831H9.11	PRTN3	STAB1	GSTCD	RP11-934B9.3	PURA	SLIT1	PCMT1	RFC3	IL5	SPAG11A	GRM5-AS1	SLC6A11	OR51I2	TMEM156	CES2	CHCHD5	ELF2	CEP43	CHRNA10	FBXO24	GSDME	DPP8	C11orf1	TRPM2	PLCD1	GGCT	PALD1	SRF	LONP2	ACOT8	TOM1	MRPS16	TMEM242	SDF2	MOSPD1	CTDSP2	RP11-430H10.4	GPR137B	OBFC1	SATB2	RP5-821D11.7	VPS26A	RBBP5	OST4	GPR17	C4orf36	TOP3B	TTC14	IGHG4
7552	ZBTB9	PEX10	ZNF763	SLC26A6	POLR2I	AC016757.3	PFN2	HIBCH	SLC2A13	RP11-632K20.7	KRT72	NUDT16L1	TLR3	RP11-241F15.10	C17orf62	ADCY1	SLC22A15	AGMAT	OSBPL6	RP11-140I16.3	OR2D2	CHST2	CDKL5	DPEP3	CAPRIN1	GNG8	CNOT7	LAMP3	MEIOC	AC138969.4	MS4A1	CCDC124	ESX1	CTD-2303H24.2	RPLP2	DMRTA2	RP5-1112D6.8	LRRC28	ARMCX3	GHITM	MROH1	P2RX4	KDM5D	RP11-250B2.6	FAXC	DNMT1	KLF5	HIGD1B	RP11-34P13.7	SDR16C5	SLFN11	DERL1	RNF38	SNX4	RP3-430N8.11	ZDHHC19	CDCP2	CAMK2B	RNF139	HMOX2
7553	CNOT1	MPP6	PDXDC1	TBC1D22A	BAZ1B	RP11-242O24.3	C9orf153	C8orf22	PRKCE	BBC3	FSHB	NCAPG2	CD81	RP11-1084I9.1	CLDN8	IGFN1	ATXN2L	MAP2K1	HSD17B12	RP11-773H22.4	C1QBP	ABI1	BCDIN3D	HSPE1	MED9	MBLAC2	C10orf2	OR2M5	KRTCAP2	PART1	ICT1	CNBP	CCDC66	CDK15	TMC4	ANKRD6	LINC00944	BCAR1	SDHA	BBS1	PCDHGA10	HLA-J	GPRASP1	LYPD8	GALNT12	OSBPL5	CATIP	TMEM79	RAMP3	PNMA1	MIA2	LRRC39	GPR82	ISOC2	RP11-449H3.2	SLC45A4	PPIAL4C	AIFM1	ZCCHC11	AC105760.2
7554	NR1I3	ARHGEF4	EPM2AIP1	AGRN	GCG	C4orf50	RICTOR	AFMID	SDR39U1	TAB3	SLC30A2	SEC11C	TRIR	DPP10-AS3	RP11-190A12.7	NR2F1	ASIC1	CTNNA1	FEM1B	RP11-1109F11.5	DNAH5	TBX21	POLE4	TEX37	USP3	RGS14	CTB-50E14.5	SUGCT	BRD4	RP11-18D7.3	ASB6	NKAP	SULT1C3	ZBTB7C	TRIM51	KCTD7	NBN	TSC2	ADAMTS3	ZNF26	H1-3	ZNF480	CHCHD6	AC137723.5	SH3D21	AZU1	OBSCN	HRH3	FKBPL	ATP5S	RASL11B	HIPK1-AS1	FOXD4L6	SMAD4	CERS2	RP11-54A4.2	LYPD2	LHPP	OXLD1	RP11-993B23.3
7555	SLC35B1	ITK	RTN4IP1	AATF	PDZD8	EGR4	RP1-35C21.2	CFC1B	THOC7	RP11-803B1.2	TSPAN16	ENY2	MFSD10	SNRNP27	CNTN6	CDC14A	AL357140.1	SPNS1	ARHGAP6	ADAMTS1	OR8J1	RP11-524C21.2	ELAC2	DOLK	FBXO22	EDIL3	RAF1	FFAR2	TERF2	RP13-516M14.4	RP11-484L8.1	TRIR	GKAP1	UBE2Q1	SIPA1	RUVBL2	SLC9A3R2	ATP6V1B2	CSRNP2	IREB2	STRIP2	ARL5B	HLA-DQB1	PIGW	FAM212B	IVNS1ABP	ARL4D	WNT7B	ZNF75A	SPTBN2	TRIM17	RP11-775D22.3	MMD	SESTD1	POLE4	REEP1	INHBE	ATP6V1D	KIFC3	MPPE1
7556	MTIF3	HAPLN1	RBM42	ACAP3	MIEN1	UQCC2	KRT18P52	LRP4	HTATSF1	FAM19A3	SPANXD	SECISBP2L	LIAS	PCDH10	FBL	TXNDC17	PAICS	ORAI2	N4BP1	MRPS18B	STK17A	HIPK1-AS1	TNFRSF21	AGAP3	MAGED1	IGSF1	ACRBP	SCO2	DR1	LL09NC01-251B2.3	RP11-106M7.1	DHRS13	AC241377.2	ADI1	CFLAR	SPPL2A	CEP68	CNTNAP5	OR2A25	CUL1	UNC5A	CCT7	TTC8	C10orf67	GPR123	ANKRD13D	ECM1	PDCD7	CNTN5	DEDD2	HOXC13	DENND6B	ANXA10	CD99L2	RP11-449H3.3	TERF1P4	OR10G9	BIVM-ERCC5	ASB18	PPP6C
7557	TLR9	FLYWCH1	RFESD	BTBD2	CDKN2B	GGCX	RP11-350N15.5	CTNNB1	TOMM70	NDUFAF2	LCE3A	ACTN3	TTC5	SPCS1	CENPT	TXNDC9	MFAP2	ZFHX3	PDCD6	LMOD3	OR2V2	GRM4	MIGA1	C6orf118	MCM3AP	GDE1	MIRLET7DHG	ZNF555	STK25	SIRT4	WI2-87327B8.2	METTL9	TRHR	RPL39L	ZBED9	IL17D	MTMR12	ORC1	GJE1	WDR78	SCARA3	MYOZ3	TPI1	RPL17P22	MSANTD3	EPM2A	PDXDC1	LINC00865	MEAF6	KPNB1	KDELR2	GFRAL	ULBP3	PRTFDC1	LINC01085	ALDH1A3	HTR3E	GPR17	IER3	CTC-454I21.3
7558	SEBOX	FLI1	CEP290	KDM4A	MPO	ASPRV1	RP11-138I17.1	HELT	PARP14	ZNF620	OR5T1	FLI1	ZNF658	GGPS1	PSAP	TMEM56-RWDD3	HRG	FKBP8	SPIN1	MED30	TPRKB	MIR4500HG	SF3B4	POTEE	SNX22	PEX5	C17orf82	MYOF	B4GALNT1	ANKRD26P1	LILRA1	PRKACA	VOPP1	ZNF696	RP11-20I23.1	SKAP1	RP11-614F17.2	NRIP3	DNAH7	USP20	GALK2	ZSCAN23	ALKBH7	FAR2P1	TKT	UBE2G2	GATAD1	P2RX1	DXO	ATAD2	ARHGAP8	ANKRD20A2	FSHB	GON4L	NXPE1	PURB	POLR3C	SMG1	DNAJB2	PKI55
7559	LAMB3	PRUNE2	C20orf27	CHRM1	SCRG1	FBXL14	FUS	TRPM8	ARMCX5-GPRASP2	RP11-222N13.1	DEFB116	NHSL1	BBS12	MUC6	PSKH2	ZFY-AS1	CA14	ERGIC1	GPRASP2	PANO1	FRMD4B	RP11-303E16.5	RABGAP1	LCE3D	MED8	DBH	ACTR8	USP12	GDAP1L1	AC016629.3	CTC-429P9.2	GBA	OR4A16	LINC00982	FZR1	ABCA12	EIF2D	CACFD1	CLASRP	FAM111B	RTN3	FAM227B	PARD6B	HDHD2	RBPMS2	MTCH1	NFKBIA	MED9	SEZ6L2	PRPF38B	OPN1SW	IDO1	SRSF7	TAF2	LENG1	ASB5	MTF2	BSCL2	ABHD12	HUS1
7560	IFRD1	STX7	AL109761.5	ASNS	MXD3	GMNN	SMIM3	DNAJC28	AP2B1	ZNF35	DFNB59	GEMIN6	AGA	RP11-222N13.1	CYFIP2	NAPA	GAGE12J	ALDH1A1	GPR107	NOP56P2	UBE2H	FRG1	OGDHL	PROC	RPLP2	ADAM10	RP11-47P18.2	CDRT15	ANK2	TOP3B	CTC-467M3.1	TCHP	SCGB1D1	NARF	ARHGEF5	TNN	PAK2	DAZAP2	MICB	OSBPL2	SERPINA1	GUCY1A2	AMPD2	RP11-443O13.3	GOSR2	CADPS2	PRAMEF18	RP11-787I22.3	NPEPPS	SFR1	CD276	RP5-978I12.1	VPS26B	ANAPC11	ZNF598	UFD1L	KRTAP11-1	ADGRL3	LRRC19	TGFB1I1
7561	SYF2	CNEP1R1	CYP51A1P2	SUPT4H1	SDR9C7	ARL6IP5	RP11-306G20.1	DMRTB1	USP20	C1orf105	PRM2	BBS7	SDC1	PMS2P3	PFDN4	VWCE	DCANP1	MAPT	GATD1	LINC00290	RPS21	SPATA45	ITPKA	ODF3	PIWIL4	DTD1	AC112721.2	ITPR2	YY1AP1	TMPRSS7	SGOL1P2	PAN2	DYTN	SRRM3	RIBC1	SKAP2	TESC	NDUFA4L2	POTEM	CCDC71	PTGR1	TIPRL	NEMP1	RP11-467D6.1	TREM2	HMG20A	TAS2R42	RP11-314P15.2	RP5-877J2.1	SNX14	TRAPPC2	TVP23B	SIAE	CSNK2A2	F11	RP1-152L7.5	FANCA	ATP5MD	CTBS	CCBE1
7562	CEP131	RPS6	C2orf47	SLC39A1	MCOLN2	CHCHD10	RP11-460N20.4	CYP4F8	P2RY1	SMG1P7	CRYGC	REPIN1	CSNK2B	RP11-16P20.3	ZNF705G	ZNF207	ATP5J2-PTCD1	RBCK1	APOBEC3F	RP11-324L17.1	ADH7	FMO5	FAM81B	PNN	RPP21	CTPS1	PCNXL4	P2RY4	ADSL	MEI1	SCAND2P	HLTF	TMEM170A	AC068282.3	FCRL4	SH2D3C	PARP8	SPDL1	LRRC74A	AP2A2	CTAGE1	TNC	LETMD1	FIBP	ZNF229	HRC	LRRC31	ZNF622	PSME2	AC009133.22	FZD9	LSMEM2	SLC37A2	HSD17B8	ARMC4	RP11-403A3.1	ZNF619	FDXR	MSL3	USP36
7563	E2F4	DDAH1	DIRAS3	DGKH	RCBTB2	RP11-1220K2.2	PSCA	MYH1	LRWD1	POU2F2	NT5C1B-RDH14	THBD	ELAVL3	TBP	RANGRF	ASB1	SPCS3	ZNF599	VMAC	AP003068.18	WDR18	IL20RA	PRKRIP1	PARP1	SLC6A6	IRGQ	RP11-364C11.2	FAM122A	EIF4E	KCNS2	ICOSLG	SEMA3C	SLC25A45	MEF2BNB-MEF2B	RRAS2	AADAT	RP11-545I5.3	DSG2	PRKCQ	CDH13	PPM1F	TCF19	PISD	EPDR1	LYPD4	ARPIN	PIGU	ANAPC10	PRKG1-AS1	FKSG62	RGS12	FAM96B	OXGR1	BDH1	C5orf38	CTH	HOXB6	EPRS1	GEN1	JADE3
7564	LCE4A	MEX3C	POGK	HNRNPUL1	GRM1	RP11-413E6.1	C5	ZNF582	CMAS	ARL5C	XAGE1B	ITGA2	RBFA	CCDC167	RP11-12J10.3	RP1-65J11.1	HSPA13	COQ6	LANCL1	PLEKHG6	TTI1	FAM90A26	CD14	KRTAP19-1	HSPE1	CLIP4	RP11-64J4.2	LRRIQ1	MAK16	NBPF13P	CCDC113	RNF167	BCAR3	RP11-290K4.2	C22orf31	TAGLN2	XXbac-BPGBPG55C20.2	AP1G1	BRINP3	PDGFRL	LARS2	RP11-9G1.3	PPP1R12C	AC010642.1	SEC23B	CA11	ARF3	SLCO4C1	RNU2-63P	C2CD5	SSX7	RP11-122M14.3	RGMB	LLCFC1	TAF11	SRRM5	SLURP1	SCYL3	ARHGAP18	THAP7
7565	NOTO	MIF	RP11-834C11.4	TSPAN7	RPS6KA6	ZBTB32	RP11-337C18.10	KRTAP20-3	KLHL12	MMD2	AC003002.4	ZNF404	TAFA2	RMI2	EPB41L4B	JMJD4	AC024060.1	RPL6	ZBTB21	MPP6	GDI2	FABP5P3	GABRA4	ATG3	KCNJ5	ATP5PF	MDC1-AS1	KHSRP	FOXP4	RP11-252A24.2	RP11-540O11.6	L3MBTL2	AKT1S1	KLC1	CACNA1F	REEP5	SYNPO	MBLAC2	AC009977.1	SHH	MICAL2	APH1A	SLC25A23	IPO8	ICE2	PCDHGB7	MMP3	TMEM125	RP4-761J14.10	APLN	MKKS	EXO5	BPIFA3	FKBP9	FAM174A	EME2	VCY1B	MSH3	PRSS8	DIMT1
7566	NKX3-2	CD2	FBXW12	SCAP	C9orf129	STAC2	SNRPB2	PDZK1IP1	ZNF629	NECAP1	KRTAP27-1	FAP	LRP4	AC142472.6	FIBCD1	LECT1	ETV3L	STOML2	TGOLN2	ATXN7L2	C9	SH2D5	CLIC5	GVQW1	CACNA1S	DNAJC19	SLC4A10	DERL1	NPEPL1	RP5-903G2.2	CTC-297N7.9	NUP50	IDH2	C11orf73	MRPS25	COX7A2L	PDZD8	HDGFL3	DEFB104B	C8orf86	TMEM151B	FAM181A	CTNND1	GXYLT1P5	CFHR1	TESPA1	KLHDC8A	AC147651.1	ZNF773	SLC35F3	SNTN	RP11-324C10.1	FSD2	HMGCLL1	CTBP1-AS	MOSPD3	ABHD1	TSSC4	EML5	CH17-431G21.1
7567	OXLD1	RELCH	RP11-2O17.2	HSPA12B	SFMBT2	RP11-737O24.2	SLC25A39	RAD21	LOC441155	MACROD2-AS1	GRPEL1	VPS54	RAB12	AC093388.3	IFNA5	RP11-603J24.4	EXOC3L1	PPCDC	CPNE3	PHKA1-AS1	EME1	RP11-400F19.8	SPIN3	BCL2L10	GDF5OS	FGA	RP11-689C9.1	RP4-613B23.5	YPEL2	UMODL1	HDGFRP3	PCTP	PLXND1	SERPINB9P1	NFATC2	LMO7	WDR78	C3orf38	DEFB129	SLC39A13	KCNA3	MRVI1	C8orf37	CTD-2173L22.4	PBDC1	CLMN	NUP85	AGGF1P2	CCDC176	PRSS54	ZCCHC4	LINC01194	VSIG10L	MARK1	HOXD-AS2	RP11-449D8.5	RGS4	SETX	PUS1	CENPUP2
7568	C2orf57	C1orf50	RHBG	FUCA2	BLVRA	DIEXF	CASKIN2	PRG3	ZBED8	RPE	SUV420H1	SEC24A	GEMIN6	RP4-548D19.3	CTD-2135J3.4	C11orf24	COL13A1	FLRT2	PLD3	LINC01436	MS4A10	TPCN2	CIAPIN1	KRT33B	C19orf70	CENPK	AJ003147.9	FDCSP	ACAP1	RP11-353N14.4	RP11-97C16.1	TNFAIP6	HK2	WDR3	ZNF836	HECA	RP11-277A4.4	UBE2G1	SCGB1C1	CLDN1	PTPDC1	TTC7B	NPHP1	ERMN	UAP1	TCEAL6	IRAK2	WNT10B	GPR26	PRMT7	RALBP1	RP11-65D24.2	TRH	WDR35	LINC01021	RP11-158I13.2	TLCD2	WARS1	AP2A2	AC007796.1
7569	GBP3	PHLDB2	PRKAA2	NCK2	VAT1	LINC00893	VPS41	NDUFB9	SUPT20H	RP5-907D15.4	FAM71B	TMEM63A	VAV1	ZNF837	ELMO2	DRD4	OS9	C1S	RHOBTB3	PTPRR	PXK	LINC01152	SLC7A8	BPIFB1	NID2	LRWD1	RP11-506M12.1	ASTE1	CACNG7	FCRLA	DMRTC1B	TCEAL1	BAG2	CTD-2216M2.1	CCDC179	C2CD5	YTHDF1	DFFA	TRPC6	PDE12	IGSF21	ZNF570	MACROD1	RP11-416N2.4	PTGR2	ANKRD45	OR2M7	WNT4	ZNF626	SASS6	MLLT11	CENPUP2	HLA-DOB	ZBBX	RP11-848G14.5	SUSD2	ACTL7A	SUGT1	TXNDC5	ANKHD1-EIF4EBP3
7570	FCER2	CNTN6	ZNF649	PDK3	DYNLRB1	MAN2C1	RP11-514P8.6	FGF6	NAB2	DUS1L	NOTO	ZBTB21	UFC1	USE1	TRIM68	PLSCR4	FAM219B	TMEM222	RPS7	RP11-247A12.2	NHLH2	RP11-376O6.2	PHF21A	C10orf53	OTUB1	USP12	NAPSA	UNK	STS	RP11-34P13.7	CTSD	GULP1	MYLK4	LSMEM2	HIST1H3I	ND1	TRUB1	RACGAP1	MSH4	RPLP0	AP5B1	ZNF254	RPS5	PCYT1B-AS1	PDIK1L	FBXL17	SPANXD	DYNC1I2P1	RPUSD2	TAF1L	IL23A	PALM2	POLR3E	TARDBP	FBRS	LMOD3	FOXE1	KIF4A	CD164	SERHL2
7571	TIGD7	ATPAF1	HSPB6	CBFB	FKBP4	USP41	ZNF286A.1	VEZT	UBXN7	GRM7-AS1	OR4M1	PHF3	PCYT1B	RP11-476K15.1	CCAR2	SPOPL	PGLYRP3	ZNFX1	IBTK	KAZALD1	2023-09-02	DUOXA1	UQCRB	FAM47C	USP24	MTMR2	RP11-276M12.1	C17orf50	CEP63	SORD	LINC01563	RSL24D1	SFTA3	FAM179A	FLG	KCNA2	WDSUB1	WIPF2	TOR1A	LLPH	IRF5	UBE3D	CLIC6	C1QTNF4	TMEM256-PLSCR3	MGME1	LCE3A	RP11-346D19.1	RRN3P3	LENG8	ADORA2A	ADCYAP1	RHBG	SNX10	RDM1	CCDC144NL-AS1	B9D2	OPALIN	AC013286.1	PSMC4
7572	DOCK1	GP1BB	DACT3-AS1	ALPL	MLEC	LINC01162	ATP6V1C2	NPIPB15	ANXA7	PNMA6A	BOD1L1	SPAG9	KIF7	MRPS34	GPR182	CTD-2184C24.2	SIX1	NECAB2	BAG5	GPI	PCSK9	RP11-1105O14.1	GPR17	SGIP1	CFAP36	GTPBP10	PRMT6	SPACA4	TCP11L1	NLRP14	BFSP1	EFR3A	NKIRAS1	RP11-705C15.3	SNURF	WNK1	ANKRD12	CA5B	GNB5	LZTFL1	LRRC14	SEC24B-AS1	TMCC2	SMN1	DEF6	PTPMT1	OR5T1	TMEM101	SOX8	TMEM233	ARL8A	FAM71E1	DNER	TRUB2	B4GALT7	PXMP4	TFCP2L1	HGS	ADPGK	ECHS1
7573	C12orf74	RAB44	LA16c-321D4.2	NR2C2AP	ZNF600	RP11-116O11.1	P2RY14	MAGEA2	LILRB2	LL22NC03-86G7.1	MTRNR2L12	TMC1	DRAP1	RP11-1134I14.2	KIR2DL3	KB-1980E6.3	DZIP3	SLC25A20	RPS15A	RP11-465L10.10	POU4F3	OR4F15	RBBP8	OR8G5	PTRF	CTPS2	RP4-660H19.1	KRTAP10-10	SLC6A17	AC006548.28	RP11-175K6.1	MYL12A	OR1N2	CTC-367J11.1	CENPH	POLR2I	LRRC2	MAP1S	LPCAT3	TRPV4	APBA1	SMARCE1	CDADC1	RP11-443N24.2	RTTN	PCMTD1	DEFB116	RP11-380I10.4	TTLL1	OR5B21	NRG3	RP11-568N6.1	EVA1A	DPYSL5	CCL5	AC140481.4	RP11-618P17.4	GOLPH3	MED25	CTD-2308L22.1
7574	SMC6	HSDL1	SNX3	NOVA1	NDUFA4L2	NUDT15	DPH7	KRTAP3-1	LONRF2	RNF43	T	RPL21	PLK1	FITM2	OXLD1	UBE2G2	ERC2	SEPTIN9	DCLRE1C	ZNF445	TXNDC17	CTC-552D5.1	TNRC18	RASGRF2	ANKRD37	MTIF3	ITPRIP	OR4K15	RIMBP2	UBE4B	CCDC129	MYL12B	XCR1	MIER1	KRTAP9-1	ULK3	C14orf142	RNF34	SPIN3	ZNF446	C9	ELP2	WDR26	DNAJC5G	EPB42	CLTB	NFRKB	RP11-456K23.1	CTAGE7P	ZNF559-ZNF177	MC4R	TMEM147-AS1	TBC1D21	COMMD5	RP11-1060G2.1	INCA1	IFFO1	CASKIN2	NAGLU	ABCA4
7575	SUSD1	ATP5MC2	USP5	APBB1IP	DHX30	CTB-120L21.1	ADIPOR1	MAGEA2B	LRRTM1	RNF146	SELE	TTC14	PFDN6	ZNF345	CDCA8	POLR3F	IMPA2	ATPAF1	CIZ1	GPR144	TGIF2LX	EIF2S3L	GOLGA8H	LRRC16A	GP6	NDUFA12	CTD-2043I16.1	NPAS2	PCDHB5	RP11-430L16.1	RP11-265N6.1	MGARP	ATP5L2	AC005306.3	EFCAB3	PLXNA1	BCKDK	IGFALS	PATE3	PPAP2B	WDR45	APRT	NEMF	SETP14	YEATS4	SCN1B	DPPA3	CDK2AP1	SPTY2D1-AS1	GPR125	RHBG	LINC01534	DHRSX	APEX1	PTP4A2P1	MDH1	MBOAT7	DNMT1	SUPT4H1	RP11-580I1.2
7576	DEF8	KIFBP	GPR108	RBM3	SMC5	LINC00487	RP11-152K4.2	CDC6	GABRG2	ATRN	RIMBP3	PHF20L1	ABHD17B	RP11-231I16.1	FAM3D	ZDHHC8P1	NRARP	HTATIP2	TCTN3	C11orf68	PAPL	SQLE	ADCY1	POLD3	NICN1	OPHN1	RP11-230C9.4	GALNT16	OR4K3	RP11-247A12.8	CTD-2140G10.2	PGLS	PRKCSH	LINC01578	QRICH2	PTGR2	TADA2B	PDE1B	OR13H1	LRRK1	TTC39B	PLAGL2	PLXNA1	PHLDB3	ANKRD55	ANKRD52	KIAA1456	PRMT1	SRPK2P	C16orf59	OR13C8	DNAJB5-AS1	PSMD8	JUP	CYP2D6	THRA	KCNC3	PSMD8	LRRC15	GEMIN8
7577	CPE	RPL36A-HNRNPH2	ADA	CYTB	CCL22	CTC-543D15.8	RRP36	OR5M3	ERMP1	FAR2P2	REC114	MKI67	NUP107	RP4-782L23.1	SPPL2C	MEF2BNB-MEF2B	CRAT	TRIM3	TBC1D7	RP11-524D16--A.3	EFNA3	ABBA01017803.1	MACO1	LMX1A	BAZ2A	CALML3	PRMT5-AS1	KLK8	MSTN	RP11-30L15.4	AC005534.8	IPO7	MC4R	HVCN1	PHF12	MAST3	TTC14	SCLY	POU3F3	PROKR1	EEF1AKMT4-ECE2	CDC37L1	PLEKHA5	NXT1	TBC1D7	F2R	MPI	OAS3	MYL5	SCN8A	GPX4	MANEA-AS1	DPPA3	MORF4L2	CYP4F11	RP11-341D18.5	DNAJC5B	PBRM1	ZNF286A	RAB5B
7578	CRB1	RPL36A	PUS10	PEG10	SGPL1	MUT	PGBD4	OR6C74	TFDP1	AC079117.1	DEFB118	ALKBH8	MICALL1	DNAJC27-AS1	FBXO34	CH507-9B2.9	ADPRM	DNM3	TBC1D7-LOC100130357	RP11-680F8.1	OR1F1	CTD-2537O9.1	LMBR1	UGT1A6	CCDC53	TXLNG	RP11-417B4.2	NTN3	NDUFB6	AP001432.14	ZNF10	NBEAL1	TMIE	LINC00471	TOMM7	KLHL2	TMEM169	EP300	C6orf52	RAD50	RAP2A	MAGEF1	YWHAB	FAM95C	EIF3F	GLCCI1	SUOX	UNKL	SLC4A2	MARVELD3	RP11-434D12.1	RP11-1334A24.5	UBE2E1	AKAP8	SHBG	HSF2	HTN3	ZRANB2	CCL8	SLC25A11
7579	BCL6B	PPP2R5D	TNFAIP8L1	ATG14	VEZF1	MED31	ATXN7L3	KRTAP3-3	FCAR	ZNF235	TP53TG3C	PAN2	FDXR	LMNA	ACR	LPIN2	SLC45A1	ROCK1	BLNK	LOXL2	SAMD3	RP1-244F24.1	FNIP2	C16orf59	B4GAT1	SUCO	N6AMT1	KIAA1109	CCDC169	CTD-2231E14.2	RIIAD1	ASH1L	KRT20	CCDC84	HDX	PRRT2	GS1-433O24.1	CDK18	SERPINB8	MS4A8	CAV2	ANO8	RAC3	DLX6	AC104650.2	MCCC1	LARP6	CXADR	AC008440.5	ACER3	ZDHHC5	CTA-29F11.1	RRAGC	HHLA1	AP001628.6	RP3-395M20.12	SPRR1A	SLC4A2	BARX1	RP11-665C16.5
7580	DEPDC1	RNF5	SIRT7	TTC5	ACAD11	ZNF385D-AS1	ZNF730	OR5M8	ZNF704	OSCP1	NME7	IDE	LSM14B	KDM6B	CCDC169-SOHLH2	POM121C	RBM5	TMEM151B	CANX	TRPV6	OXT	RP11-6B4.1	GNA12	SERPINB8	MYH3	ZNF512B	RP11-452K12.7	TFF1	CPEB3	GABRA5	DNM3OS	BIRC2	AD000671.6	ACOX2	SALL4	SFRP4	NOC3L	LRRTM1	CTD-3088G3.8	CREB3L2	IQGAP2	SVEP1	KAZN	PSMD3	RP11-5A19.5	ARHGAP44	P2RX5	NDUFA3	BRF1	IRF7	PAQR7	XXyac-YX155B6.5	FAM13C	ING3	AQP1	RP5-991G20.2	MAGEA4	SMG6	PLA2G2D	RP11-981G7.2
7581	SRPX	TXNRD3	HNRNPU-AS1	BEGAIN	PRR23B	LEAP2	BMS1P4	TRIM48	TPPP	TMEM223	SLC6A20	DES	PDAP1	LINC00266-1	RP1-130H16.18	RP11-1069G10.1	FRRS1L	HDHD3	UBR5	GPR137	OR7G1	ARL6IP1P3	ABHD12	TGIF2LX	ZNF225	TNN	CTD-2104P17.1	OR10G9	RFC3	RP11-147L13.11	IL10RB-AS1	UQCC3	TTC33	TATDN1P1	NCF1	CYTH4	RP11-203J24.9	TRPM7	RUFY4	IL18BP	TMPRSS11A	RALGDS	MYL9	ATF6B	OR10P1	STMN2	RPL23A	UBALD1	UHRF1BP1	MLST8	ZNF697	TMEM171	CD320	DACT3	RPL23	SMIM15	MARK4	CDK6	PDCD10	RAD51
7582	CRTC1	RAB5B	USF1	CD248	TLR3	CTC-444N24.6	RP11-53O19.3	KLK13	VSTM2A	HMGN1	CAPSL	NTMT1	FAM172A	TOE1	UBE2T	PRUNE	MT-ND5	ZMAT3	MCOLN1	PEF1	AMELY	CKMT1A	CCT6A	ZNF134	RRP8	QSER1	TOMM40L	XKRX	KIF22	PPP1R35	RP11-334J6.7	FBXO42	PAX6	KLHL12	BLMH	PCNT	RP11-332H18.5	MAPK15	CHRNB1	PMF1	MEOX2	SPTLC1	SERPINB9	RP11-510M2.2	MUC4	SLC4A10	VN1R4	AC096649.3	MBLAC2	CYP27A1	CD151	TERF1P4	LYVE1	CBX4	FAM78A	AC007091.1	LMNTD1	TMED4	PIK3IP1	TMEM8B
7583	NPIPA3	SEMA4C	NAPG	DDX20	FBXL6	LINC00957	FAM66B	PIGX	SKA1	LINC00444	ENOPH1	ENOSF1	FECH	COASY	REG4	MEIS1-AS2	DCLK1	MAP3K6	LRRC49	KIAA1257	PRAMEF10	C6orf195	G6PD	P2RX4	CEACAM4	TCEAL2	DEGS1	RWDD2A	EXOSC4	CETN4P	PGLYRP2	UBQLN4	TMUB2	RP11-296K13.4	ZSWIM2	SRSF12	DPM1	TRAPPC12	DTX4	S100B	USP17L11	PPP6R1	ACBD7	RP11-79P5.3	NDUFB5	GNG3	C1orf43	RP11-603J24.17	DNAJC5G	MCTP1	ESRP2	RP11-552D8.1	TBC1D16	TGFBR2	CYP11A1	AC006130.3	SLITRK6	EIF2A	MTERF1	SETD9
7584	PPIAL4F	TIMMDC1	GALK1	BMERB1	TSPYL2	CGRRF1	NR1D2	TRIM49D2	MRPL1	GUCA1A	EFNB2	HJURP	CASK	CENPQ	DNAJC1	OSM	DVL2	MPIG6B	OBSL1	RP1-35C21.2	THOC3	PWWP2B	ATP6V1A	RHBG	TAS2R5	KCNA3	CTD-2308L22.1	JAGN1	ZNF217	RP11-324I22.4	AC004870.4	CAMK2D	LTF	THAP8	CTD-2545G14.7	FBLN7	RP11-48B3.4	GOLGA7B	SLIRP	ASCC3	CYP2E1	TCEA1	PPFIA2	TOMM34	TEX33	SMC2	DEFA3	GPR12	NDUFB11	C10orf128	KCNH2	AC062017.1	CHN1	LRFN2	RASL12	NLRP14	HCRTR1	YPEL5	BICC1	NRARP
7585	PRPF40A	YWHAE	MTIF2	SLC16A3	TMPRSS6	RP11-112J1.1	MRAS	OR2W1	DPF3	ACTR8	SPINK4	GEMIN7	TMEM158	PSME3	POLR2J2	C2orf61	GET4	COL11A1	BRD2	FAM92A1P1	C9orf78	PDSS2	TMEM145	WFS1	ENTPD3	BTBD11	MYLPF	ZNF224	PLXNB3	RP4-758J18.13	AC025263.3	USP36	POLR2J2	HDAC8	OR4D9	NAV3	CTD-2537O9.1	MAP7D2	EXTL1	CAT	LOC110384692	LOXL1-AS1	GNL1	RP11-42A4.1	PEX3	GJC1	KCNRG	RP1-68D18.4	XXbac-BPG300A18.13	MED27	SBDS	RP11-336K24.12	MDK	RNF126	CTC-215O4.4	RP11-996F15.4	SPATA31A6	ATP5F1A	INSM2	RBFOX1
7586	AL591806.1	MBTPS2	ZNF182	SS18L2	GSTA3	RP5-981O7.2	SYNDIG1	DEFB115	MMAB	XXyac-YX155B6.5	PRSS53	ZMPSTE24	BEND3	RP1-317E23.3	EHBP1	PDZD7	PEAR1	TMEM186	RIPK1	PHEX-AS1	RFPL4A	NPR2	MYO6	CA1	XPO1	ZFYVE9	MRPL2	ROPN1	DOCK1	CTA-481E9.4	IL31RA	DNAH17	KRT33B	KLHL11	HSPA4	POSTN	FBLIM1	ZNF22	MGA	AKR1C2	MAP3K12	MSS51	CLIP1	RP11-1437A8.6	MSTO1	TCAIM	ZBED6	RP11-356O9.1	TRIM16L	CLEC1A	RXFP1	MRPL57	EFHC2	CCP110	RP11-613D13.5	RP11-80H8.4	LGSN	ST3GAL3	CCR9	AC005795.1
7587	SLC13A4	ITGA2	AC019118.3	TCF12	RAB7A	CTD-2034I21.1	IL12A-AS1	SLC9A9	IQSEC3	AC097374.2	PRDM4	PGPEP1	KIAA1109	RP11-337C18.10	TRIM11	PMS2	FOXR2	RNASE1	PREP	ILK	ITGA2B	RP11-242P2.2	ALAS1	DHX37	C19orf73	STX16	PANO1	CSRP2	AKAP17A	RP11-274B21.13	RP11-524C21.2	ADH5	YIPF5	ALDH18A1	AOC2	CLCN4	RANBP9	PSME3	WBSCR17	PLCG1	CCDC168	TRIM14	MMEL1	CRELD2	COMMD6	SEZ6L2	OTUD1	RP11-33N16.3	ADAM33	GLTPD2	CRCP	FANCE	PRSS22	CCDC93	GOLGA6L4	AC006946.16	PDGFD	MTA2	CA1	MLLT6
7588	TAL2	ANXA2	NPR3	ECHDC2	TNRC6B	ANKRD26P1	RP11-538I12.2	RP11-125O5.2	USP39	RP11-452L6.5	CHRND	PLEC	SLC38A1	SSPO	XXbac-BPG32J3.19	ST7-AS2	PRKCE	SAT2	PTK7	CTD-2619J13.3	LURAP1L	AC083884.8	ITSN1	SSX7	CARD9	CD38	MBTD1	C14orf28	LRFN2	SUCLA2P3	HOXA11-AS	UBTF	BBS10	WDR44	OR2A7	NEK4	CD101	SHISA6	ACTG2	AC011530.4	GJB6	TCEA3	SEPTIN2	VGLL3	C5AR2	LANCL2	IL17B	ABCE1	RP11-20B7.1	PCM1	COG5	RP11-166N6.3	CPSF7	LDHC	RP11-324O2.3	HECW2	ARF3	PTDSS1	RBM8A	BCL7B
7589	FOXQ1	UFD1	RP11-247A12.2	FSCN1	SLC22A31	SRD5A3-AS1	ZNF608	DEFB121	LMO7	SULT2B1	RHCE	NDE1	PPP1R1A	C18orf54	EZH1	ZNF775	KAT6B	FADD	POLR1B	RAB6B	AGPAT5	PRSS48	CSDC2	IGLL5	TLE1	RB1	PARP3	USP15	PAPOLA	CSNK1G2	OGFOD1	TMEM70	AC073333.1	PRPF38B	NCKAP1	PCP4	APIP	PDK2	DEFB119	AC104650.2	SSPN	ZNF622	C19orf53	CKMT1A	GPR34	PPFIA1	IL26	CFHR2	AC062028.1	MSANTD3-TMEFF1	OR2M5	SUCLA2P3	CAPN8	XPA	CTD-2116N24.1	UBASH3B	CH17-335B8.4	ATP5PF	CASP4	MT1G
7590	GSK3B	OXSM	RAD54B	SRSF8	IGDCC4	CRLF2	CTC-551A13.2	TBC1D8B	DNALI1	RP3-394A18.1	USP17L18	WASHC1	DDX41	RP11-156E6.1	ZNF816	RXFP1	PLEKHA3	DHTKD1	BRCA2	C9orf116	SRP68	OCM	VPS39	SPG11	SERPINB6	NFS1	C12orf4	NDRG1	DGCR8	MATN1-AS1	RP11-122M14.1	PPIC	SLC25A26	TRIM33	INCA1	SAFB2	YWHAB	SPART	ERCC6L	OR10P1	PLCL2	RP1-266L20.4	DNAJB14	BMI1	RHOT1	BRD2	EIF4G2	RP13-582O9.5	NUDT8	BARD1	ASB12	CTD-3032H12.2	KRTAP6-3	RING1	MOV10L1	MAML1	CRABP1	NOL8	MTMR7	NCOA3
7591	NISCH	CNTNAP4	CFAP58	BCL7A	TPSD1	CCPG1	AC005776.1	UTRN	PPP1R7	POLG	INSIG2	PUS3	MTO1	LHFPL5	ZMYND19	RP11-841O20.2	LYRM2	CEBPA	SCO1	RP11-490M8.1	FANK1	RP5-1024N4.4	LRRC4B	CELA2A	B3GNT9	EPB41L1	RP4-775C13.1	EMID1	LAMC3	ZNFX1	PRKG1-AS1	CIP2A	CSTA	RP11-360F5.1	PI4K2B	CTDNEP1	BRCC3	KRT81	MPP5	RP11-5A19.5	NDUFB3	FKTN	CNTN6	AGMAT	SLC16A10	MTMR1	MSLNL	TBC1D31	RP11-810P12.5	SWI5	HBP1	RP11-560I19.1	DIO2	MBIP	TLCD2	LAYN	GJC3	HBM	MAMLD1	ABCG1
7592	MVK	NDUFB11	CCDC144B	LARP6	CTRB1	RP11-229P13.27	MS4A5	MAGEB10	NTRK3	CDH26	RAB1A	SPOP	DDX3Y	RP11-318A15.7	FUT9	ACOT2	TENM2	ARMC5	LONRF2	GPR153	CETN2	TNFRSF9	SAFB2	PFDN4	BATF2	BAALC	LETM2	PRR29	EXOG	AP001092.4	MESDC2	RPE	ANKRD63	DENND6A	BNIP1	P2RX7	CHRM5	RNF6	DEFB1	AC138969.4	ERN1	GLRX2	FIBP	AC009005.2	MYO10	HSPB1	ZNF763	RP11-305P22.9	RP11-57H14.3	FAIM	EFCAB6	RTCA-AS1	PROK1	DHX36	SERTAD4	SLU7	FOXA1	PRLR	MSANTD3-TMEFF1	ZNF20
7593	RPL27A	CCT6B	CHMP1A	ING5	2023-03-05	RP1-293L6.1	CH507-9B2.4	BCS1L	CGREF1	CCDC22	DEFB4B	POLR3GL	MPHOSPH6	RP11-23P13.6	ID1	RP11-231P20.2	PIBF1	RNPEPL1	PNMA8A	LRIT3	CST6	RP11-290F24.6	RPGRIP1L	MMP10	CTAGE8	GARNL3	METTL12	HRH2	PRRT3	CRABP1	FBLL1	AFAP1	BAIAP3	WNT3	MIP	ADGRL1	SENP5	DNAH9	ATP1B4	OR2M3	BRCA2	MVB12B	CNTNAP2	AC093838.4	FOXD1	PDHB	PIK3CA	TUFM	RP11-793H13.11	FAM3D	YIPF3	AC017104.6	TMEM139	TUBB8	RP11-303E16.8	RP4-790G17.7	SLC45A4	HK1	NPIPB9	DGKD
7594	XPR1	CYP27C1	CDYL	GPR158	SSSCA1	TDRD10	ZNF788	C19orf12	ADAMTS2	AC007099.1	ZBTB7C	SRSF8	CNTLN	RP5-1120P11.3	TPO	ENTPD7	C9orf16	RNF170	PPM1A	TSR3	CARKD	RP11-87C12.5	SEPTIN8	ZDHHC13	SLC16A12	OPA3	COL6A3	VWDE	RGL1	RHBG	PRICKLE2-AS3	HAUS2	GPR179	RP11-160H12.2	DDX49	NTAQ1	TIMM17B	TCAF1	VMAC	SLC5A2	CHAC2	PLK4	TRAF3	RP11-724O16.1	CYB561D1	PRRG3	CALCA	SLFNL1	AC073254.1	ZNF597	FGFBP3	RP11-10A14.3	CXCL13	KITLG	MSRB1	DUSP7	KLK11	LRRC7	MPZ	AC005237.4
7595	AC073107.1	AP2A2	RARA	MTFMT	APLNR	SCGB1B2P	RP1-292B18.4	RP11-215A19.2	UQCRFS1	HMGN2P5	PNPLA8	FERMT1	EPHX1	TFDP1	INO80	2023-03-02	SLC2A7	SDF4	CDS2	TMPRSS11A	THEM5	CTC-548K16.5	NDUFA13	DMRTA2	MRPL15	ABHD13	FUT2	ART3	NDUFB2	LEFTY1	MDC1-AS1	ID4	ATP8B1	PSMD10	ZHX1-C8orf76	PRPF3	BDNF-AS	SYT12	ZC2HC1A	MBD3	CAMLG	COLQ	PGM5	TLE4	CHRFAM7A	CCDC112	MPZ	RP11-713N11.4	RP11-705O24.1	STX7	ZNF239	RP11-573D15.9	UBE2C	LRRC47	ANKRD18B	RP11-317N8.5	ISYNA1	ZMIZ2	PSME2	C11orf80
7596	OR1L4	KATNAL1	ZSCAN18	SRSF4	FRRS1	RP11-1060G2.2	CASC4	VPS53	CYRIB	MRPL39	IQCF6	SMARCD1	FBXO7	SEC23IP	ZNF165	SLC6A12	DEFB121	TMC7	VPS54	CHCHD2P6	TINAGL1	CORO6	UBE2J1	FLNC	PLS3	TRAPPC5	AC005251.3	NTSR1	MTG1	KXD1	RP11-30L15.4	WDR81	TMEM171	PJA2	SELPLG	KCNA3	SNAI3	KIAA2013	PREPL	RGPD4	TMEM62	IGLC2	HSPE1-MOB4	RP13-465B17.5	SEMA3G	ABL2	KRTAP21-2	U2AF1	DMKN	CCDC64	IKBKE	RP11-480A16.1	CCDC168	CLPB	RP4-655C5.9	ZNF503-AS1	BTG3	RTN1	C4orf46	SLC46A1
7597	ITGA10	CAPZA2	RPN2	ENTPD6	NR2F6	CTD-2571L23.6	SAFB	HGSNAT	LGALS9B	PDX1-AS1	MCIDAS	COG3	MLEC	ZNF513	INPP5A	DPY30	C1orf186	ARFGAP1	RIOX2	AC145124.2	CTXN1	ATG9B	TBRG4	HIST1H1B	ALDH2	TXNRD3	NONO	TRERF1	CDK6	LINC01521	RP11-1016B18.1	MTX3	WNT11	ACP1	CXCL3	EPHX4	RP11-495P10.1	ATXN1L	BAIAP2L1	TMED7	CES2	PCP4	C11orf58	AKAP1	MTERF2	TP53	CLDN19	LINC01447	CYB5R3	XKRX	TCEANC	LRTM2	PLXNA4	KLHDC4	OAT	RP11-91H12.4	LSR	ATP6V1H	AOC1	LSM1
7598	CRYGN	COL18A1	RP11-115H18.1	DNAJB4	MRGPRX1	2023-09-03	HARBI1	ALPK3	LGALS9C	AC006277.2	NXF2	ZNF76	INTS14	LSM6	NINL	GPR124	METTL12	SBF2	UBQLN2	RAPSN	ANKDD1A	HYI-AS1	INIP	CXCL3	FNDC3B	ADAM11	NMT1	OR2K2	RAB33B	RP11-582E3.2	PLEKHG1	EIF4A2	RPL24	JADE2	CLDN10	C3AR1	RP11-457M11.5	TXNIP	PPP1R10	ECHS1	GOLGA7	SLCO1C1	RAB5IF	CTB-119C2.1	STX16	DFFA	SP7	RP11-184M15.2	CTD-3239E11.2	LHX6	FAM166B	CTD-2116N20.1	LEMD2	MTX2	OCIAD1-AS1	NLRP12	SCAMP4	SH2B1	ALDH1L2	FOXP4
7599	ESRRA	DNA2	RP11-252I14.1	L3HYPDH	ECHS1	SLC14A2-AS1	SC5D	INTS3	RAPGEF3	GPRC5C	NIF3L1	GAS1	C19orf25	RP1-37E16.12	LRRC55	RANGRF	CR392000.1	S100A4	JMJD7	RP11-547C5.1	EEF1A2	RP11-548M13.1	HIP1	ZNF18	NEUROG3	CHCHD7	TUBA8	HTR1D	EHMT1	RP11-680G24.6	KRT8P3	RFC1	PHPT1	HIST2H2AC	PCYOX1	SYNGAP1	STX17	QSER1	UQCC2	ZNF737	ITGA6	INTS9	PCMT1	CCDC162P	ZDHHC5	ASPA	FZD9	AP000704.5	KATNBL1	HIST1H2BC	RP11-894J14.5	RP11-810P12.5	NLRP10	NPR2	LINC00534	SCGB1A1	SGOL1	NR0B1	OLFML2B	MPHOSPH6
7600	GABRE	BPNT1	SLC22A14	RASGRF1	PP2D1	C3orf58	MYPN	NPIPA7	FASTKD2	KPTN	S100A12	RAB27A	ABCF2-H2BE1	OGFOD1	RPGRIP1	PEX5L-AS2	CXXC4	LOC107987425	ZDHHC18	KIF23	SFXN5	RP11-3D4.4	SELENOW	NUMBL	FBP1	NPHP4	AC003986.7	INTS2	BCAR1	H1F0	FAM90A26	ATIC	GRIN3A	KCNMB3	TIGD1	KCNJ4	PAX8-AS1	RANBP1	MAGOH	WDR75	LUM	PAFAH1B2	CACNA1B	RP11-566F5.1	IQGAP1	FRRS1L	PDAP1	UCN	AHSG	SH3RF2	KLHL34	RP11-375N15.2	TNFAIP2	PIK3CB	RP4-604G5.1	ZNF329	NAA10	MED6	RNASE6	IKBIP
7601	GCNT7	GRM7	CCND1	NDUFB6	FAM104B	PCYOX1	BAIAP3	PTGDS	DNAL4	RP1-8B1.4	ZNF676	RWDD4	ABCF2	RP11-203B9.4	USP48	RP11-626P14.1	STXBP4	CNKSR3	NEU1	SERPINE2	SRRM3	RP11-413H22.3	SPOCK3	CENPM	NMNAT3	TAGAP	RP11-326G21.1	DYM	SYNE2	PRADC1	HIST2H2AC	CANT1	AGPAT3	RP11-264J4.8	RCL1	HEG1	ALDH18A1	KRT83	AL591806.1	GOPC	DGKB	NTPCR	STAC2	RP11-513H8.1	ZNF573	BAALC	PRAMEF9	LRRC37A11P	CTD-2339F6.1	RBM15	RAB19	TMEM211	SIPA1L3	CAPRIN2	FIZ1	RP11-408N14.1	CCDC85A	CNTNAP1	TTC39C	GGCT
7602	CCNE1	ZNF416	SEPHS1	PPP1R14C	CNOT8	ISG15	DYM	SERPINB13	PDXP	PLEKHG2	SLC7A9	CRCP	SMC4	PADI4	ANXA2R	RP11-773H22.4	SMNDC1	PODXL	APH1B	RND2	TPRN	RP11-285E18.2	GRM5	ZNF436	LRRC47	FAM189A2	RP11-58E21.4	ATP2B4	BMP7	SPATC1	MUL1	CENPM	DSEL	AC012360.6	C14orf177	FHL5	MESDC1	SETD5	SFMBT2	NOLC1	GRIA1	RC3H1	ANKRD63	RPP25	UGT1A10	BET1	ANGPTL7	C22orf24	SEC22A	NEK8	SEC31B	YOD1	LRRC26	SASS6	TMEM97	ZDHHC24	CCDC186	KLC1	ZNF740	TCAIM
7603	FIS1	FCAR	TPPP3	NUDT18	CYP26B1	RP11-274B21.13	RP11-325N19.3	GPATCH1	CENPN	NAAA	DIRC1	TNS3	GPX1	RP5-991G20.2	ELMOD3	PECR	TAGLN2	TMEM189-UBE2V1	PRXL2B	KRTCAP3	ASCL2	NPIPB9	PIGA	NEK10	FAM89A	PDCD2	AC018731.3	LRRIQ3	KIF26B	LRRN4CL	DNM1P47	NDC80	C3orf67	CTD-3148I10.9	FCRLA	BAIAP2	DDA1	GIT1	AC024361.1	USF1	TIGD7	CDH26	TMEM104	NSFP1	TUBA1A	GSDMC	APOF	DNAJC14	AC005614.5	AMZ1	SPG11	GLO1	RARRES1	FSD1	RP11-492A10.1	P4HA2-AS1	CRIM1	EXTL3	CMTM7	SLC22A18AS
7604	WASL	AHR	CLEC14A	FARSB	NUBPL	LRWD1	CALM1P2	GP9	EXTL3	CTD-2523D13.1	RP11-293I14.2	APOBEC3F	TPR	PODXL	PRKD3	AL022393.9	LGALS9B	MRPL2	N4BP2L2	GDF9	CFI	SHANK1	CRHBP	RPL6	C11orf94	NPC1	CTD-2224J9.8	RESP18	TIMM8B	INO80E	ZIC3	RTF2	NAA16	SETD6	CPQ	ATP6V0A1	FAM126B	CD33	LUM	PEA15	MDH1	ZDHHC6	CEP164	SPTY2D1	AKAP13	MAP6D1	NCDN	FOLR1	AC004448.5	TMEM243	NEK11	PDCD6IP	GIPC1	NOL9	RP11-480I12.5	TBX2	GADL1	PABPN1	YJEFN3	ZNF672
7605	CKS1B	PLAA	SEC22C	HEATR6	BACE1	RASL11B	RP11-529K1.4	ZNF827	GP1BA	AC138969.4	OR6T1	RASSF8	MKRN1	PDCL3	DIO3	AQP3	ARL6IP1	FLOT2	LMAN2L	ACTA2	GLB1L	KRTAP13-2	RPH3A	CLRN1	ORAI1	ASPM	CCDC142	USP17L1	FTSJ3	A2MP1	AC008277.1	GPATCH2	BTN1A1	AP000857.3	CRCT1	SLC25A4	ACSBG2	FAM171A2	KRT24	CLDN5	IL16	PDCD1	SHANK1	RP11-476B13.2	INA	PACSIN1	ZNF99	FRMD6-AS1	GRTP1-AS1	GOLGA1	ZSCAN5B	C4orf36	INPP4A	GBA2	RP5-894A10.2	AC078842.3	TRPM1	TOE1	ANXA8L1	SFI1
7606	RAD21L1	CASP7	ZNF793-AS1	ACAP1	C7orf26	AC062029.1	FOXO6	UGT1A1	WDR33	OSGEP	CTB-60B18.6	ATP6V0A2	ANGPT2	KHSRP	ASTN1	C18orf25	C1orf195	GPR89B	SSNA1	RNFT1	GOPC	MED22	AFAP1L2	DAAM1	P4HA2	RAB39B	GRIN2C	LCE2B	AFG3L2	TPCN2	PROX2	PRKD1	GABRE	RP11-774D14.1	PTPRN	ZNF746	FMO4	CHD5	CMA1	SERTAD3	TGFB3	XRCC1	OGDH	MDC1	VPS53	ACADSB	MEX3D	RP11-45M22.3	KCNJ8	ZDHHC7	YWHAH	KLC3	RBMXL2	SPTBN1	EIF3I	HYPK	ECHDC2	ORC3	SLC38A7	AAMP
7607	TRO	CPNE5	CRB2	SERF2	PMM1	AC005076.5	TMEM99	GFY	CCDC157	ST3GAL5-AS1	MAN1A1	STBD1	REST	RP11-977G19.5	AC073657.1	EPPK1	RAB3C	GPR89A	HIF1AN	RP11-477D19.2	CYP4F12	PPP1R10	TUBB8	CELA3B	EFCAB14	PCDHGB7	RP11-162D16.2	DSCR4	PFKL	NRARP	RP11-60I3.4	RASSF8	RBBP8NL	PAX8	MANEA	EPB41L4B	ACOT8	KRT86	CD302	GRK7	CCDC22	TIMM22	KIF1A	WDR75	GPR89A	NOL3	RFPL4A	CRABP2	RP11-304M2.6	AC013286.1	C12orf50	CNN1	CAPN10	WDR3	RP11-99J16--A.2	PRTG	KCNF1	KIAA1614	SBK3	PSMD7
7608	MCM10	PRKAR1A	RP11-563D10.1	FKBP3	UNC45A	RNF13	PRR5	RFX2	MGRN1	ZNF678	DEFB104B	FAM193A	RAB4B	ERLIN1	IGF1R	RP11-927P21.6	C17orf62	LYRM7	GLCCI1	RP11-232L2.2	LRRN3	RP1-30M3.5	MCOLN3	AC241585.2	NTAN1	NR1H2	EGOT	SSX4	ARF5	HDAC11-AS1	IL6STP1	PLPPR2	FDXACB1	FAM122C	CRYBG3	EID2	IQGAP2	ANO6	RP11-849H4.2	KRT8	COX5A	PSAP	CKMT2	RP11-449H15.2	RHOH	PTPRZ1	STX1A	RP1-137D17.1	AC092484.1	ISCA1	AVP	XPNPEP1	ABCG1	MAGED4	LOXL4	SSNA1	HAUS7	ETFDH	GPR101	MFNG
7609	SCYL3	TRIM13	FOXP4-AS1	PIK3CG	ABHD14A	RP11-27I1.4	LPAR4	IQCF6	RASA4	AGGF1P3	DEFB129	MXRA8	DAAM1	LL22NC03-86G7.1	RP11-77K12.1	FABP6	SLC6A18	MTFMT	VEGFB	BACH1-AS1	ZDBF2	RP11-411B6.6	THNSL1	ACAD9	MAU2	NRSN1	TTTY10	TNIP1	RPLP1	FPGS	IL20RB-AS1	RTCB	SLC7A13	FLII	TRPA1	SLPI	EVA1C	HEATR5A	SPANXC	TOP2A	AMIGO1	BATF3	ARF3	KIRREL2	MTHFD1L	UTP23	POU3F2	ZNF879	VNN3	COA7	PCDHGC4	BNIPL	FBLN2	MAGED4B	CTD-2043I16.1	RP11-720L2.4	NPRL3	HYDIN	MILR1	RCC2
7610	APCDD1	ATG9A	C19orf66	CACNA2D1	MAP2K3	RP11-260M2.1	SIRT6	LCN1	IGFALS	FAM182A	SCGB1C1	RPS11	MRPS30	PSMD6	RNASE4	COL14A1	MIOX	BORCS8	CXorf38	KLHL7-AS1	UTP6	DCTN4	THY1	CNBD1	IMPDH1	MROH1	TMEM216	OR52E5	CACNA2D3	RP3-486I3.4	LINC00621	SCARF2	AC087651.2	ZNF486	FOXO4	CLCN6	C2CD5	SLC43A3	CLEC19A	PHF7	LRRC8A	ANKRD33B	S100A8	NPIPB1P	PRAM1	ELAC1	IL1RL2	TEKT3	NLRX1	COX17	CCSER2	CTD-2616J11.14	DYNLT1	QTRT1	FAM32A	LINC00266-1	DIMT1	TMEM132B	AP3B1	C1orf54
7611	ORC6	USP12	AHI1	PPP2R3A	PUS7L	TRAK2	GTF2H2C	CYP4V2	RAB10	SRR	TMEM198	KANSL1	EME1	ZNF256	FDX1	SCN2B	GDF11	MTERF4	TM9SF1	LMOD1	OTOG	ENTPD3	NIPSNAP1	CCDC106	HIPK4	TSPAN11	RP11-360F5.1	ZNF483	S100A9	MRPL17	CTD-2616J11.14	LRRC14	PPP1R14D	ZXDA	TET3	OSBPL6	IFNGR2	ARL6IP6	OR1L6	POLR2M	DDHD1	DZIP3	NUAK1	TOR1A	CLTC	TSPAN15	CCDC140	RP11-336K24.12	AC140912.1	KIAA1551	GPR87	RP11-139I14.2	MYL6B	MLYCD	CTD-2140B24.4	LINC00622	TPH1	PPP2R5A	PRR35	GMPPB
7612	KRTAP2-3	HTT	TBCEL	HEATR1	OR10Z1	RHBDD1	AC092295.4	SERP1	ABCC8	CBLN4	ETFDH	CNOT1	ALKBH1	CYGB	CDS2	RP11-861E21.1	ZKSCAN5	USP31	UBAC2	IL31RA	KEL	RP4-755D9.1	FCGR2A	NKX2-6	NEUROG1	NSUN4	PLET1	OR4A15	CARTPT	RP11-21L23.2	FAM74A4	HEBP2	GPR64	RP1-78B3.1	GOT1L1	MSTO1	PEX11G	MYO1G	CASP10	MPHOSPH9	MS4A6A	FAM86FP	ATP2A1	ARHGEF16	PRKAB2	NCAPH	BRF1	TYW1B	STMN3	UTP15	OR5V1	ZNF148	TPK1	CXCR4	PARD6A	CHN1	FCRL4	TJAP1	ACD	ATP13A4-AS1
7613	CLDN8	TUBA4B	TIMELESS	TM9SF3	GPLD1	RP11-346C20.3	RP11-136F16.1	ZNF267	SYT17	NDUFAF5	MFHAS1	GNG5	SLC25A34	AKR1B1	TLR4	BAAT	EMILIN2	S1PR3	SEC14L2	ADAMTSL5	STAP1	CTD-2062A1.2	RALBP1	DKFZp313A047	PDE6C	TMEM223	IDO1	ADCYAP1	WDR11	RP13-638C3.4	LINC00971	NIBAN2	DEFB112	FRMD8	S100A14	RPLP1	NOX4	TTC39C	CNPY3	PDCD7	DEFA1B	OTOA	FBXL4	SMIM11	SLFN5	STK31	CHST11	UACA	RP11-680F8.1	AL356135.1	ARRDC3	MAN2C1	WDFY1	KDM8	GABRD	RRN3P3	OR14C36	RASGRP1	CYP4F3	EDA2R
7614	C12orf4	GPR84	RP3-329A5.8	AASDHPPT	OR4F21	SLC25A15	CTGLF8P	TFAP2D	SRCAP	TDRD5	SHROOM3	EP400	ABCD3	SNPH	SNRNP200	PLCB3	PPP6C	TIMP4	TNIK	PDE4C	HIPK3	STXBP3	VASH1	OR10J3	NUP155	ALDH18A1	MLIP-AS1	LRRC15	CS	TDH	RP11-701H24.3	PPIL3	ZNF146	AF165138.7	TMPRSS15	PCGF2	RP11-190P13.2	CHCHD4	RNASE11	IRAK1	DEFA1	ASB7	CTTN	Metazoa-SRP.96	C2orf66	EPHX2	RPS3	GDF5	BOK-AS1	TMC6	FANK1	RP11-212F11.1	LGALS3BP	ZMIZ1	PLEKHS1	AC093323.3	ZGLP1	SCN2B	SLC5A5	DIRAS3
7615	YDJC	ARHGAP33	KCTD20	PIMREG	NUP98	RP11-397C12.1	SLC26A4	LDLR	DNAH9	POLR2F	GP1BA	ZFP37	CDH9	ECHDC3	LMNB2	PRELP	SLC34A1	NDUFAF7	TLE2	RP11-111F5.3	CNIH4	PGAP3	AK6	HDGFL1	WDYHV1	YIF1B	LYG2	KCNK1	VPS33B	AC023469.1	RP11-418J17.3	MUL1	PSCA	C19orf44	SCP2	ATP1B1	NDUFS3	TBC1D20	OR51L1	ICAM1	CLIP4	PHKA1	BAG4	GPS2	ZNF514	SV2B	PRDM2	TTC12	RP11-479J7.1	EVI5	RP11-322E11.6	RP11-446H18.6	DEFB125	CRADD	RP11-73E17.2	BSN-AS2	L3MBTL4	ZFR	ZDHHC11B	RP5-855F16.1
7616	RP11-571M6.15	UBL3	UBE2L3	MPG	TAF3	TOB1-AS1	FIBCD1	PLEKHN1	UCHL1	RP11-634B7.4	MTFMT	RPL39	TUBGCP6	RP1-256G22.2	ETNPPL	CHST1	AHCY	MAP3K3	EHMT1	AP000892.4	FANCI	FAM167A-AS1	PAX1	TUBB1	ITIH4	INPP4B	C19orf35	SELENBP1	CA3	UROD	C9orf50	CIC	MAGEB10	PLCB3	C11orf53	PSMB6	CCS	GNA13	WDR92	HDAC10	MAL2	NFIL3	CABYR	BAHD1	KCNJ1	COA4	SPINK2	CTD-2113L7.1	TRPV6	ZNF22	MCF2L	RP11-727A23.10	SEC24A	WBP2	SIX6	RP11-241F15.10	CERCAM	USP30	ZNF469	RP5-857K21.6
7617	GOLGA8Q	SMCR8	PRICKLE3	NDUFB7	SLC38A7	COL9A2	SUSD2	GPR37L1	AK6	SUMO3	SUSD1	TRAF1	SERBP1	FAM217A	MYOM3	TTC30B	GRHL2	ZDHHC9	DPH1	KCNG4	EIF3H	NPIPA3	ABHD14B	TANK	ILF3	LMTK2	UBE2Z	NF2	CA10	RP11-476B13.2	BRF2	ANKRD11	CCDC25	TIMM22	SLC16A6	SBSPON	CASP7	DBNDD1	ASF1B	CEP68	TSR3	RP11-57A19.4	DNM3	MAFF	TCP11L1	KIF21A	GPR156	RP11-1148O4.2	CENPU	RNF39	LCE1A	NBPF13P	COL19A1	USP14	LINC00847	CTD-2574D22.2	USP41	DNAJB11	DVL3	RP4-714D9.5
7618	KLHL41	CTIF	RP11-229P13.27	SUPT3H	NFKB2	C15orf57	RP11-796G6.1	AC005042.1	CDA	PAX8	GAK	S100A8	PTPN4	RP11-347C12.1	LHCGR	MED31	MAFG	DAGLA	MOB3C	RP11-26F2.1	FBXL3	RP11-20B24.5	ZBTB18	TEX22	COPS4	ARHGEF11	CEP55	SDR42E2	UBTD1	TAF1A-AS1	EEF2KMT	RPLP1	DPT	ZNF221	ANGPTL6	CAT	FAM177B	MME	CSF2	INTS7	GSTO1	SNRPN	NRSN1	LINC01277	CCDC180	AP2B1	C2orf73	RIIAD1	PRKCA-AS1	ABHD17B	KCNF1	RNFT1P3	CC2D2A	ZC3HAV1L	MSL3P1	RP11-350J20.5	DHX8	BTBD17	BCR	RP11-475O23.3
7619	DUSP11	RPS6KC1	UBXN6	HSP90AB1	ATAT1	PAPSS1	KPNB1	CAMK2B	ATP5MC1	SLC22A23	DMRTB1	AIMP2	ABHD14B	AMDHD2	WFDC11	RP11-707M1.1	ALS2	COX15	ARHGAP39	RPL26P19	TGM6	Z83001.1	PEX5L	NDUFA1	CYTIP	GGA3	CA7	APAF1	LTBP1	FABP6	RP11-119D9.1	NUP214	TMEM56-RWDD3	FAN1	ASB13	STIM1	PRRT3	WDR13	TNFAIP3	MAML1	DHCR24	PGM1	TMEM178B	RP11-120I21.2	PAGR1	PPIL1	COL6A3	FAM182A	RECQL5	EPB42	FDXACB1	RP4-800F24.1	UQCC3	AKT1	RP4-798A10.7	WDR47	NUAK1	CCDC85A	CKB	CTD-2619J13.14
7620	ANKRA2	DIRAS1	RP11-177G23.1	SIRT5	ZNF658	RP11-141A19.1	TMEM255B	KIR3DL1	MTSS2	RP11-640N20.6	SLBP	SLC20A2	TAMALIN	RP11-385D13.1	USMG5	ZFP3	ZBTB6	NT5DC3	SARM1	CTC-552D5.1	BTN1A1	RP11-519M16.1	VWA5B2	MAP4K1	SLC31A1	TJP2	RP11-147I3.1	P2RX2	NOP14	AC097374.2	AC007880.1	BAZ1B	KRT8	QARS	ALDH9A1	APBB1IP	COMTD1	KDM1B	PBLD	ARHGAP25	FBP1	GRAMD4	FBXO27	SERINC1	TBXA2R	CNIH4	XAGE3	RP11-847H18.3	HMG20A	RAD9A	KRT78	INMT	ENDOU	PCMTD2	APOA1	MICAL1	CPB2	CUL1	SNAI1	RP5-1021I20.5
7621	NUF2	VCAN	LETM2	SIAE	DOLPP1	RP11-91A18.4	GSPT2	MAGEA1	SLC25A46	SYCP2	NPAS4	GTF2A1	UQCR11	RP11-266K22.2	NELFA	IL7	ARHGEF9	PCDHB9	STAG1	RP11-799B12.2	C3orf80	LIMD2	GSX1	F13A1	LRRC1	PCCB	PGS1	EMC9	ENY2	ADPGK-AS1	SPTB	LAMA4	NFS1	ZCCHC9	MYO5B	FLOT2	RAB7A	GBP5	NFATC2	C5orf47	GLIPR1	ZNRD1	CD55	GALK1	RBMS1	PPEF1	TRIM49C	CECR3	SOHLH1	AGPAT6	WFDC10A	GS1-309P15.4	ST6GALNAC1	HEPACAM	TRMT2A	SLC25A31	SERPINB3	SERPINA10	MORN1	TERF2
7622	CXorf67	MARK3	GNL2	PIK3R6	RP11-195F19.29	SIRT4	TOP3B	TJP3	NARS2	RP11-1220K2.2	IL18R1	MAPK4	LYPLAL1	D2HGDH	DZIP1	AQR	FAM198A	MICOS10	ZNF436	RP5-1027O15.1	ODF3L2	IL23A	PPP1R3G	DGAT2L6	ARMC2	UBB	TCF24	GTF3A	BDH1	RP11-705O1.8	RP1-46F2.3	PAK4	BMP3	RPE	COL4A3BP	SSBP4	SNHG14	GALNT1	SPRR2E	TMEM63A	TSPAN18	NUDCD1	ASAP3	RP11-44M6.3	SFTPA2	ELF2	CCDC101	RP11-437B10.1	HOTAIRM1	CALML6	YBX3	AC008686.1	LRTOMT	MPHOSPH6	VSIG10L	RP4-537K23.4	ZNF839	CHGB	DPAGT1	IQSEC2
7623	NIM1K	OLFML3	SHF	LRP4	LRRC4B	RP11-493L12.3	DUS1L	TMEM184A	CYTH4	RP11-13K12.2	NEUROG2	HLA-DQA1	PMM2	KIF28P	CCDC92	RP11-599B13.7	HIST1H1A	SERPINB10	STX6	AC245100.1	SLC5A9	RP11-188P20.3	LONP1	AC108938.5	VGLL3	PYROXD2	CTC-510F12.4	OR6K3	WBP4	EPHX3	RP11-162D16.2	C12orf29	MAP3K1	HEPHL1	LIN7A	FAM171B	VWA9	DENND2A	KPNA7	PPIP5K2	GYG1	RP11-443N24.2	BTN2A1	RP11-156P1.3	TM2D1	SYNJ1	FOXQ1	MUC12	NPR1	EMID1	FGF7	TNFRSF8	ANKRD1	ENY2	CDH26	USP28	IL1F10	GET1	CD27	ZNF687
7624	E2F7	GOLGA7B	R3HCC1	GLMN	SOD3	RDH11	PYCRL	RPEL1	RHOF	HTRA2	OR10H3	COL28A1	UHRF1BP1	RFC5	CH17-270A2.2	CTD-2231E14.2	SPATA12	ADCY5	FAM193B	RUNDC1	CLUL1	SPRYD7	ATP1A1	ILF3	FBXO48	CCK	EFCAB10	CTC-490E21.12	SH2D5	ANO7	CTC-498J12.3	TBC1D13	NCMAP	ETV4	MCHR1	ATP5IF1	METTL23	HOMER2	FAM9B	FAM219A	SNX21	CANT1	NYAP2	GPR22	LSM10	VCPKMT	PDZD7	GTF2E1	PLEK2	SCAMP2	MT2A	MED14	MMAB	INF2	RP11-890B15.3	C6orf99	RERG	FOXO3	FAM177B	IGFN1
7625	TMEM140	IL16	AC006042.7	NUP58	OAZ3	LRRC42	DIO1	MS4A6E	EXOSC7	DZANK1	ZNF18	INO80C	SP140L	TMEM187	C18orf63	RPS3AP25	SIX2	HTR2B	SNX16	RP11-304M2.6	CARM1	TMEM211	SNAPC5	TMEM80	DSCR3	NMRAL1	XXyac-YX155B6.5	ATRN	MRPL3	RP11-490M8.1	ARMC12	PDE8B	ERLIN1	LINC01389	SZT2	MAB21L1	F8	ARMC7	UCKL1	SHF	SLITRK4	IGHG1	CD200	SDF4	H2AFV	ZDHHC13	FEM1C	STAG3L5P	RP11-629N8.3	ATPAF1	CALU	KLRD1	P3H1	ELP4	RP11-223P11.3	ASB13	CYP2A6	TMA7	BLVRA	FOXB1
7626	FUBP1	FAM107A	ACSBG2	CD82	NEURL1B	LINC01234	KRTAP13-2	UQCC1	CRTC3	AP003900.6	PDPN	KRT6A	HSPBP1	ADAMTS8	TSPAN15	AC010967.2	MYH15	M6PR	ANGEL2	BMP3	KRT26	RP11-346D19.1	MAP2K4	PCDHGA6	AP000866.1	HEATR5A	NSMCE1	NCK1	CAAP1	RP11-817O13.9	FMO3	WBP1L	C1QTNF9B	RELA	RAB40AL	STRADA	AC005550.3	RANBP6	TNNC1	OSBPL5	SOWAHB	OTX2-AS1	SHISA9	SLC26A2	DYTN	SZT2	VPS33A	PRR19	NUP37	CCDC179	TIMP1	C5orf30	DDIAS	CBX3	RP11-54D18.2	APOBEC3D	AC092384.1	LDB2	SCAI	PHYHD1
7627	NPC1L1	MAMLD1	RP11-517I3.1	TMEM70	MINOS1-NBL1	RP11-318A15.7	AP006222.2	UPK3B	TRIM34	RP11-327P2.5	KLK2	SLC7A6OS	NT5C	NARS	ERLIN2	TGM3	CTAG1B	ALG8	ENY2	RP11-242P2.2	OR2T34	WDFY2	CIRBP	FANCI	TCEANC2	CELF2	RASA4DP	CILP	MANF	AC069213.1	PPIEL	FAM76A	XDH	DGKE	SLC9A2	PCBD1	CSPP1	PRRT3	HDC	SLC30A2	SLC5A6	PSMD8	AAMP	RP1-35C21.2	AP2B1	IMPA2	MCOLN3	CTD-2651B20.4	LINC00094	IMMP1L	CD1C	AC003986.7	TDO2	SLC6A11	AC017060.1	FAM21EP	ALOXE3	SGSM1	SERF1B	OSBPL9
7628	DLAT	ADIPOQ	RP11-110I1.12	ELN	DPP3	C15orf41	RNF6	IFITM3	SLC1A4	PTMS	MANEAL	IL33	NEK1	TWF1P1	AIFM1	TRPA1	ASGR1	AK1	VDAC1	SLC5A10	IFNA1	RP11-226L15.5	RBM10	CDC123	GRN	MAP1S	BET1L	AC093323.1	PHAX	BNIPL	LINC00698	RIN1	UBQLNL	CISD1	BLNK	COL11A1	FLJ43879	MLXIP	PLSCR2	ACTR5	HECW2	FAM189A2	VSTM2B	RP5-1021I20.5	SETD8	LGI3	UBL5	CTA-228A9.3	YWHAZP3	MED18	PLA2G7	GAGE10	NKX3-2	CUL9	RP1-256G22.2	BAIAP2L2	PRDM4	ACOXL	POM121C	AC034228.4
7629	PGLYRP1	MCMBP	RP11-849H4.4	CSMD2	ADCY9	NBR1	RP11-90H3.1	HOGA1	TMEM131	RP11-77H9.2	IFNG	PADI4	CNIH3	RP11-298J20.4	FOXK2	EHHADH	P2RX5	APMAP	LHPP	RP11-79P5.3	PRAMEF4	RAD51B	D2HGDH	ZNF232	CDK4	SP2	RP11-977G19.5	KHDRBS3	RALYL	SYCE1	SCAMP1	TASOR	F11	NEMF	MRPL54	VWA1	KCNJ15	DPYSL5	ZNF354A	TBC1D19	GSKIP	FASTKD2	DPYD	FASTKD3	PRPF3	MAP3K5	FABP5	LILRA1	RP5-1093G23.1	C11orf30	ANXA9	RP11-303G3.6	PIK3CB	AAAS	RLBP1	RAD51	KRTAP12-1	MED11	NSDHL	LINC01031
7630	SLC17A4	UQCRC2	GDPD1	CMIP	TMCC3	CTD-2027I19.3	LURAP1L-AS1	PLA2G2E	EPM2A	PPIAL4G	ESX1	PWP1	RGL2	TTC30B	GDI1	ABCA4	TMEM235	MTARC1	GAREM1	MAPK3	PARVG	DLX2	USP6NL	PMP22	C3orf20	TNS1	RP11-462G12.2	2023-03-02	RFLNB	RP4-784A16.5	DOLK	HOOK3	VCX3A	SLC50A1	KRTAP24-1	ATXN10	RP11-716H6.2	GNPAT	AC007326.1	UBE2U	LXN	HSF2BP	ADAM11	RP11-33B1.2	CALHM2	NCOR1	LSG1	MMP7	NBPF10	BDH2	SH3BGRL3	RP11-589M4.1	SLC5A5	DOCK1	CTD-3220F14.1	ARMC6	MAP2K4	OGN	SPPL2C	RP11-352D3.2
7631	NTSR1	PTPN4	IFI6	LIN54	RERE	NAIF1	PRKCA-AS1	HIST3H3	GNPDA2	VPS26B	HES3	NUP42	WDR60	DDX46	PPP2CB	EPHA2	MRPS16	WDR17	RBM7	RP4-715N11.2	CTSE	C21orf33	ARMC10	TXK	ZNF772	RASIP1	ZKSCAN3	HSPB9	KCNA4	CUZD1	MAP2K4P1	BAZ1A	SLC4A11	RP11-95O2.5	NDUFAF1	ROGDI	FAM104A	CDK20	TMEM104	SLC1A4	TNKS1BP1	CDH4	SYT2	RP4-791C19.1	UBA5	DSC2	RP11-432B6.3	KB-1836B5.1	COX7A1	HN1	ACTA2	TAF5	FAM183A	FBXO31	FBXO48	RP11-123M21.2	HNRNPUL1	AGPAT4	KRTAP5-8	CD300C
7632	RC3H1	TBCC	RP11-346D19.1	EP300	NUCKS1	CTD-2015H3.2	RP1-71H24.1	CPT1B	TEKT3	RP11-345J4.5	GGT6	OR4K3	OSMR	SUV39H1	ETV3	DDX43	USP9X	ERN1	FAT1	CCDC88C	OR6C76	RP11-48B3.5	ANK3	C10orf10	TTC1	JAKMIP1	BTNL9	LHFPL1	MRPL41	PABPN1	RNF6	SLIT2	ZDHHC12	RP3-340B19.2	OR6M1	MIS18BP1	KBTBD4	ZNF76	ZNF776	MVB12B	LOC101928841	SLC9A6	SLC25A28	TARBP2	ELK1	POLD2	HMCES	RP11-407N17.5	KCNS2	ZDHHC18	GAGE2E	RFX8	REG1A	SLC38A5	RP11-166O4.1	RP11-340L3.1	2023-09-14	ZADH2	MYL5	CCDC88C
7633	SLC22A8	MAP2K5	MOSPD1	CLN5	ZMYND15	TMEM5-AS1	RAB40AL	POTEE	ARHGAP35	RP11-525K10.3	AKAP14	TNRC18	DDX25	RP5-1044H5.1	PALLD	SUB1P3	DNAJC18	L2HGDH	HIRA	TNFRSF8	OR10K1	ACOT2	ZNF469	PISD	CNPY3	BLM	ARSI	C1GALT1C1	AMACR	RP11-596C23.2	TNFRSF8	SENP6	NPY4R	RP13-638C3.4	MYBL2	COL6A2	ARL16	SLC25A11	PGBD5	OLR1	PPP2R2C	IFT43	MPO	RP11-169E6.1	CXCR1	SOX10	NUFIP2	RP11-306G20.1	RP11-369K17.1	ANAPC1	FAM71E1	AP000692.10	HOXB8	LAMP5	AC092675.3	FAM19A4	RBAK	TMEM88B	C1orf228	PDGFRL
7634	GAGE1	NDUFA12	HP1BP3	CAST	DLX2	RP11-315D16.4	CCDC178	RAB43	ACHE	AC073115.7	OR2D3	DRAP1	BSDC1	MORC2	KRTAP22-1	LINC01012	TMPRSS11A	GYG2	ARPP19	C1orf140	BMP6	TCEAL6	TRAPPC9	C1GALT1C1	IFFO2	MGST3	RP11-178C3.1	SLITRK4	SP1	APOBR	TCHP	TDP1	STK4	RPAP1	PKD1	CD47	LY6E	CABP1	PRR23C	ZCCHC8	PRKD2	FAM96A	PPP1R16B	C2orf49	PAFAH1B3	NDUFA5	OR2T5	OR4F15	TMEM230	CREB5	PNMA1	PDE6C	IFNB1	REEP1	LINC01503	AC004041.2	CGREF1	TMEM167B	CASP6	PPIAL4G
7635	TRIM39-RPP21	UQCRB	RP3-525N10.2	DNAJC7	ZSCAN4	CACNB4	LINC01301	SLK	CACNB3	ARSE	OR4Q3	FCN1	GPRIN3	AC012594.1	ICA1	RP11-575F12.1	RP11-216L13.17	ATP8	DDX19A	TAF6	PSMD1	RP11-687F6.5	PREP	FCRL6	NEIL2	ATP5MC2	LINC01447	GUCA2B	TOM1L2	RFXAP	RP11-9L18.2	CXXC5	HYAL2	HSPBP1	SLC39A9	TNRC18	LONP1	SAMHD1	SEC13	CCDC94	RTEL1	SLC15A2	AKT1S1	RP11-366L20.3	CTD-3138B18.4	TSPYL4	DNAJB8	AC005281.1	AQP3	ITIH5	SCN7A	RP11-360F5.3	LMAN1	PRPF3	ARSI	ASPA	PAPD4	RAP1GAP	KAT8	BBS2
7636	SLC22A17	CHCHD1	BRINP3	DGCR8	SPTBN4	AC004895.4	MTHFD2	NUDT13	CLASRP	CNTN2	SEMG1	TM9SF3	SHTN1	CR1L	MYL1	TMEM5-AS1	NIPA2	DCXR	SSR1	DEPDC7	PDCD6	AC005523.2	VPS41	SPERT	LY6G5C	RAD23B	ESD	TLR9	SCN4B	PFN1P1	SETP14	RPL23	DDB2	RANBP1	CARM1	IFT52	RP11-220C2.1	CTAGE1	DCUN1D1	RSPH6A	MBNL1	MBIP	TECPR1	C1orf158	PPIF	SCN1A	FXN	NCAPH2	AC096669.1	GCSH	P2RY10	MYO18B	SNRNP200	UBN2	MYLK2	CYP4F26P	CSRP1	BDH2	GBP1	DDX49
7637	DNAAF3	KRT10	SPTA1	DENND2D	PJA1	SULT1B1	COMMD10	CRP	CARD9	HSD17B8	CDR1	COL11A1	UCHL5	AC003088.1	KCNH1	RP4-669L17.10	TM2D1	PRPH	NEDD9	RP11-551L14.4	OR4A16	CLDN16	SLC13A2	KRTAP19-5	DNASE1L1	EFNA1	METTL21A	RP11-65B7.2	RANBP2	TMEM126A	RP1-104O17.1	IQCB1	NCK1	AC073342.12	TCEANC2	DLGAP2	MAP1LC3A	PHF20	DMP1	CAND1	THSD7A	PNRC2	TIMM8B	AL035610.2	CTC-479C5.12	UQCRH	IFITM5	MAPKBP1	STPG2-AS1	MVB12A	FZD6	MZB1	TUBA3D	ZFYVE21	PIWIL2	RP11-71C5.2	ASZ1	KCNMB4	MUM1L1	PPP1R36
7638	GRIN2C	CSTB	PLA2G6	ABCA2	IFNK	RP11-703G6.1	RPL7P60	FGF1	POLR3F	PPIL1	COX6B1	PCOLCE	RAP1GAP2	URB1	SESN1	NPY6R	GUK1	TMEFF2	SOX5	MRPL38	ASAP1	RP11-551L14.4	SHC3	WBP1L	MYOF	RAB4B	MAGEE1	FAM58A	MYL6B	RP11-801F7.1	AC092687.5	FNIP1	BPIFB6	UBR7	ASPM	RNF19A	AC093063.3	CENPU	FAM101A	GPR143	SFXN1	RP11-661P17.1	ABHD12	LL0XNC01-116E7.2	DLEU7	NAA80	LCA5L	YEATS4	PFDN6	H1FX	IGSF9B	CTD-2117L12.1	ENPEP	COL5A2	PIGH	AP000350.10	TCEB3CL	CPLX1	SHC1	PCAT1
7639	UGT3A1	MFAP4	OLA1	AP3M2	ETV2	LINC00539	EIF6	NPSR1	PIP5K1C	ASPRV1	BTNL3	PDE9A	TPM2	PEX11G	TAS1R3	RP11-1280N14.3	HAO1	PTPRN2	TOGARAM1	LLNLR-249E10.1	GGTLC3	RP11-533E19.7	PRR3	ZNF280C	EYA1	DBT	C3orf33	OSR1	MTIF2	CNR2	RP11-57H12.5	GABPB1	STXBP5	NT5DC3	MNDA	CGRRF1	ABHD14B	CLC	MFRP	ZNF775	PXMP2	FAM104A	YWHAH	DEXI	B2M	CPLX2	PTX3	RPS2P32	ATAD5	GPR62	CCDC102A	RP11-458F8.4	GRP	COG3	AC079305.8	RP5-874C20.8	OTOP1	IPO7	DBI	ZNF26
7640	ANKK1	PPP1R7	RP11-114J13.1	KNDC1	KRTCAP2	TRMT2B-AS1	RP11-615I2.6	ACTL7A	NHSL2	RP11-348F1.2	NDUFB10	PIBF1	GGA3	P3H2-AS1	AGXT	PEX3	LRRC37A	IFT80	ZNF664	AC018878.3	ZDHHC4	LINC00920	KCTD8	RP11-201K10.3	SLC35F5	TSC2	EIF1	CEACAM1	NPY	CCDC169-SOHLH2	CHRM1	SRA1	CPSF6	CHRNB1	RPL19	GATAD2B	MSS51	FGD3	OR2AP1	CRLS1	CRACDL	CTD-2555O16.2	TGFB2	RP11-15J10.1	CHD8	HSPH1	SLC27A6	RP11-92K15.1	SUMF1	ADAMTS6	UCN2	RP11-342L8.2	FAM9C	HEATR5B	RP11-468H14.2	IFI6	LGALS14	AK5	ANGPTL7	FN3K
7641	TWF1	SLC25A12	PRPF38B	MAPK10	PODN	RBM8B	ANKRA2	ORC2	PCTP	AP4B1-AS1	OR8J1	IRAK3	TXNDC5	ASB14	FAM71D	RP11-745O10.4	NDUFA10	RAB22A	SMG5	ENTPD3	OR5M1	C5orf28	TIGD7	ICAM4	HCFC1R1	PCLAF	RP11-109P14.10	VN1R4	ZWILCH	PKP2	ALG1L10P	SRPK2	TGM5	KIAA1671	FAS	NDUFS7	RP11-714G18.1	ITGA5	RARB	TERF2IP	AARS2	RP11-550I24.2	SLC27A3	STRAP	MGP	NSF	EPS15	RP11-567C20.3	KRT86	NTNG1	ZFYVE26	PXYLP1	TRUB1	DCTN6	RP11-401P9.5	AP003068.23	ANKRD24	ITGBL1	RORB	BGN
7642	SULT2B1	SYNDIG1	ORC1	B3GAT3	PRPF19	SIDT2	PHF13	C11orf53	ATP5ME	MSL1	AC009133.22	DFFB	SHISA6	RP11-115C10.1	TRIM64C	RP11-386I23.1	RABEPK	TTC38	IFFO2	COLQ	TAAR1	AGAP2-AS1	GRIA3	PKP1	PKN3	TMEM87A	SNAI3-AS1	CRTC3	CDC27	RTN2	CDK5	HECTD1	TPBGL	KLC2	KLF17	PROX1	GFER	DNAH8	RP4-583P15.14	DGCR2	IL6ST	PRDX3	TSPAN3	AC097721.2	MON2	TERF1	PRAMEF26	PINK1-AS	RP11-341D18.4	PCDHB2	TOMM40L	KCND1	ZNF282	CA9	GAD2	ZMYM4-AS1	FGF11	RNPEPL1	LIMS2	YRDC
7643	PLOD3	CDC42	ENPP7P14	CCDC82	FKTN	RP11-317G6.1	TCEAL1	TMEM105	JAM2	ATXN7L3	BRD3	MANEA	ZNRF2	BMS1	PRMT7	C21orf59	NCBP2	UXS1	PSMC4	ZNF394	TLR6	LDHC	NCF2	HIGD2B	CERS3	SLC25A16	RP11-376O6.2	PRPH	STXBP5	RP4-775C13.1	GPD1L	DHRSX	HOXC9	RP11-463D19.1	TCAF2	PLSCR1	MAPRE1	NDUFAF6	PGBD3	PLXND1	ILVBL	DAD1	G6PC3	KIAA0319L	PPAPDC1A	CCDC85A	KLK9	RP11-798K3.4	ZNF506	SIPA1	GLYATL2	MAPK8IP2	TMEM107	ELAPOR2	RP11-64D24.2	PIAS3	ODF2	RABIF	KIT	RP11-640A1.3
7644	FOXN3	KRT6A	AC005682.6	ADAM22	PYDC2	CTD-3025N20.3	PARP4P2	GPR50	NCAN	EIF2B2	CHAF1B	PSMA1	CBFB	GKAP1	ZNF425	GPIHBP1	LRRD1	RUNX2	FNBP4	IMPA2	GART	AIM1L	LRFN3	SLC30A8	ALG10	RAC1	RPL23	PPIL2	IQGAP3	RDM1	AL133168.3	ZFP91	AS3MT	RP11-542G1.1	HCRTR1	PCLO	CCDC146	MKI67	SOD2	PSEN1	SGSM1	RP11-58E21.3	MATN4	COL27A1	ZNF146	GPD1	KRTAP20-2	LINC00672	RP11-640L9.2	SCRT2	COL17A1	RP11-798K3.3	TXNDC9	GNG8	PITX2	MFSD10	TEX14	ABI1	USP53	PITRM1
7645	KRTAP9-1	MAGI2	NOMO2	INTS6	CBWD2	RP13-923O23.6	ZNF500	C15orf61	NAB1	WWC3-AS1	SPATA31D1	RNASE3	ADCK2	DKFZP434I0714	FAM53B	RP11-166P13.3	EPS15L1	TTC39C	MAU2	RP11-356I2.4	C8orf33	RP11-136F16.1	EMC6	SLC25A20	MLN	TCAF2	CTD-2540F13.2	PPIAL4B	PAQR3	EFCAB8	RTCA-AS1	COMMD9	SSFA2	CDSN	FSD2	POLR2C	VKORC1L1	VPS51	DMRTB1	KRTAP20-3	FRMD6	ZNF14	AIG1	ARHGEF5	SEC62	KCNC4	SPRR4	NANOGNBP3	AC005682.5	PYHIN1	EBF2	LINC01355	RPL36AL	FAM122A	RP11-247L20.4	MMP19	CTSV	WDR43	SEC22A	RP11-505E24.2
7646	TOE1	ZFHX3	CCDC77	SRSF9	TNFRSF25	DBP	KLF2	CCDC7	FAM171A1	CAPSL	SLC9A4	UBXN1	RNF11	LGI4	CD19	LINC01291	RUNDC3A	PALMD	MARF1	RP11-420B22.1	KLHL26	LINC00888	TOMM40L	TACR2	CIDEB	MRC2	RN7SL795P	SLC25A23	GABBR2	SEPT7P2	RP11-1099M24.6	ANKS1A	CD300LG	NR2F1-AS1	C14orf105	TBC1D7-LOC100130357	ZNFX1	IGSF6	OR7A10	IFRD2	C2orf72	RP11-16D22.2	ASTN1	ZNF184	GPALPP1	PLK1	MTRNR2L5	LRRC46	LACE1	PLEKHF1	LENG8	RP4-584D14.6	CDC20	C1orf131	RP11-219B4.7	C17orf75	SERPINA11	USP17L4	OSTF1	CTC-441N14.2
7647	SRPK3	CES2	NUDT21	LY96	TTC17	MIP	MRPL52	FAM9C	PGRMC1	TPST1	C12orf66	C11orf98	MYO18A	RP5-1068E13.7	GABBR2	ATP5S	LRRCC1	COPS7A	CDC42BPA	RP11-408H1.3	PRKCSH	GMPPB	DNAJC19	HCAR1	FAM120A	USP30	AC092301.3	UBIAD1	KRT222	ZNF319	RP3-406P24.3	SZT2	PRSS8	SEMA3B	GZMM	TBC1D7	CETN3	H1-3	KRTAP19-4	EIF3B	ARHGDIB	ACTN4	LZTFL1	ZBTB44	KMT2C	PRKCE	ADA	CH17-373J23.1	RP11-51J9.5	HORMAD1	ZKSCAN2	RP11-365O16.6	PPP1R15B	IFI27L2	FNDC7	FAM104B	GUCY2C	ARRB1	COX7B	CLEC10A
7648	GBP5	UBE2R2	BRMS1L	SSTR2	PSD4	NT5DC1	RP11-1103G16.1	SLC7A5	CPN2	UVSSA	ZNF492	KASH5	PLA2G15	MYLK3	AP000721.4	SIRPB3P	NR2F2	AXIN1	TMEM248	LSMEM2	OR52E5	RP11-434C1.2	CCNL2	CRISP1	FAM98C	C1orf122	ZMYM4-AS1	OR14A16	BRIX1	FOXB1	PRR29	HSCB	OBP2A	NIF3L1	AC024361.1	PPOX	STT3A	TRAPPC5	SNX22	CYGB	STMN2	ESAM	B9D2	RP11-303E16.3	DTWD1	CAPN10	LACTB2	LINC01436	GK-AS1	SYT13	ADCYAP1	LINC00498	HEXIM1	SRSF11	TUFT1	POFUT2	SF3A2	NDUFV2	FAM20B	RP4-594I10.3
7649	ERV3-1	LOC102724971	POGLUT1	DGKZ	CCDC12	ANGEL2	UBE3C	POLE2	CARTPT	COPS2	DDX53	LRATD2	TWSG1	PCGF1	IL2	RP4-673D20.6	ZDHHC18	SEPTIN6	C16orf91	RP11-67H24.2	DDX56	DMC1	C12orf66	RAD51AP2	ZNF385C	NDUFB1	RP11-72L22.1	CAMK1D	SLC25A6	AC144450.1	PEF1	L3MBTL3	SMU1	TSR2	PKHD1L1	H3C10	ZNF697	RASGRP2	NLRP5	UPB1	COL5A2	SH3GL1	C6orf120	SIX6	RBM4	SMPDL3B	OR5A1	CDADC1	GPR18	KCNA4	PSG5	RP11-5C23.2	USP27X	KIAA2013	CFAP97	TNFSF13B	MUC21	TAB3	ISL1	UFD1L
7650	NIT1	AKR7A2	BLZF1	GET4	ZNF639	C2orf91	CCDC43	SRGAP2C	MRPL45	TBX5-AS1	ZNF622	SLPI	DCAF10	RP11-22P6.2	CLTA	RP11-329N15.3	TLDC1	COL3A1	FDFT1	RP4-673D20.6	MFAP1	RP11-728K20.3	AGO4	DCTPP1	ATP2C1	UBC	DCDC2B	AC012005.3	RAPSN	RP4-607I7.1	RP11-440L14.4	KAT8	TTLL8	DRC1	TNFRSF18	CBX4	BNIP2	HPR	NTF3	PIP4K2A	ZGRF1	ENTPD7	NXT1	SPTSSB	RBM6	ATP6V1F	CALML5	QPRT	TLX1	PRSS50	HTN3	PCCB	U2AF1	BCAT1	DSG1-AS1	STX1B	ZSCAN22	ANXA3	RRH	RP11-303G3.6
7651	AP000350.10	ENOPH1	LINC00639	POLR3F	C9orf84	MYO7B	NPSR1-AS1	PVRL2	NPTXR	KIAA1586	SYNPO2L	DCHS1	QTRT1	CTD-2245F17.6	RP11-697E2.12	ANKRD30B	TAF6L	AP2B1	MOB1B	RP11-23E10.3	PWWP2A	ULK4P2	MMP8	HMGA2	SLC2A14	DECR2	LRRIQ3	NAP1L4	SUMO2	RP11-462L8.1	BEX1	CREB1	AKT3	STAG3L1	SYNM	MIGA1	CYC1	UHRF2	C9orf173	RITA1	ZDHHC5	LINC00640	FBXL16	SMUG1	VIP	USP48	FLVCR1	EXOSC5	PKN2-AS1	SLC37A4	KRTAP22-1	ZFX	CRTAP	TCP1	CBL	CDH11	CASC10	LRRTM1	FAM43A	EAPP
7652	MPRIP	CD46	AP000797.3	NIPAL3	IL34	PLK1	CTD-2143L24.1	AWAT1	NCAPH	LINC00997	OPHN1	RNF181	NOXA1	DUS4L	CD209	LINC00616	OR51E2	NGFR	THSD1	VSTM2A	ERH	RP11-554D13.1	ARL1	DEFA4	HIST1H4L	FUNDC1	RNFT1P3	GMDS	ZNF84	C6orf57	WISP2	ETS1	APC	KIAA1328	CYP20A1	THOP1	FTL	FYN	NMNAT2	GNG11	RPIA	STXBP6	PYROXD1	C8orf89	ELOVL4	RCOR2	NHLH2	RP11-20I23.13	SLC45A2	PARP1	MAGEB3	GSKIP	TRAFD1	ANKRD17	AUNIP	AC067956.1	OTOP2	GOLGA6L22	LALBA	RP11-122K13.7
7653	YBX3	COL4A2	COASY	U2AF1L4	SMIM22	TCEANC2	CIB1	HIST2H3PS2	POLR2G	STX12	OR52J3	OTUD4	ENSA	COA5	ZNF175	NRAP	CHST12	PGAM4	MAP1B	KNOP1	CUL7	RP11-691H4.4	CDC5L	RYBP	C2CD5	SLC44A1	AC087294.2	PCDH15	PFKP	CCDC114	UGGT1	SNX16	GYLTL1B	DDX20	PLXDC2	KCNB1	SPINT2	AP1M1	FEM1C	PAXIP1	COX19	LINC00298	ALDH2	NXPE2	AL023806.1	UHRF1	OR10K1	SLC22A10	OR4N2	IFI30	UGT2B28	AC069213.1	PRRT1	SPOCK1	MTA2	RADIL	IREB2	GOLGA6L6	CYP39A1	HPGD
7654	ZBTB37	KRT15	TMUB1	KCNA3	C14orf177	RP4-758J18.2	RP11-57A19.4	C15orf40	GSDMD	KBTBD12	OR8K5	ZBTB24	IFT81	TMEM246-AS1	CCDC70	RDH16	UBE2G1	PATJ	FRMD8	RP11-796E2.4	CENPI	PLEKHM1P	USP17L7	HDAC5	C11orf68	PNMA1	ZNF493	RETN	ZNF146	CTF1	RP11-495P10.10	RND2	FAM114A1	ARMC3	MUS81	SOGA1	IPO9-AS1	KCNQ5	GLT8D2	MYO1A	ABHD10	CERKL	TNPO3	MED21	PUS1	TALDO1	OR6C76	RP5-857K21.6	KDM5A	NBPF15	CCDC148	NRAP	PPP1R42	LPCAT1	RWDD4P2	MRPL21	KIF26A	LOC100132202	UPK1B	TMEM216
7655	PKD2	RABEP1	ZNF519	ATP5PO	SPATA2L	ALKBH8	RP11-109N23.4	OR52H1	EXOSC6	LINC01229	NPIPA2	PUM2	PDIA3	SNRPB	IQCF6	NDUFB11	PSMD8	AFG3L2	CDK3	CTD-2540F13.2	HMBS	RPL5P5	TMC7	KRTDAP	FLVCR2	DLGAP2	RP1-193H18.2	ART4	RALGPS1	AC096669.1	RP11-45F15.1	GIPC3	POU3F3	RP3-337H4.8	SLC13A1	EPS15L1	ALDH1L2	MGST3	CLDN22	FMNL3	CHN2	TTC1	NIPA2	ZNF561	FHDC1	CYC1	C11orf88	ATAD1	RP11-749I16.3	RHOXF2B	C11orf85	MAL	EDN2	FXYD6	GJA1	TRPC3	UBE2D1	LOC102723623	LILRA2	GAS2L2
7656	PTTG1	RAB14	CTD-2005H7.2	ISY1	DRG2	RP11-677M14.3	NAA30	DIP2C	ARID3A	RP11-241F15.7	ZFC3H1	ZNFX1	BUB1B-PAK6	CCDC106	WWP1	ATG5	EPHA8	SERPINF1	SLC5A3	HRH3	NAGK	VIPAS39	GFM2	TMC3	AAMP	OGFOD3	SLC28A2	CT45A10	ACTR3B	MYLPF	NBEAP1	MOB1A	PFN2	CRNKL1	ENTPD6	RPRD1A	HEATR5B	ITM2A	RRP9	TAS2R7	LMTK3	CBFA2T3	GABARAPL2	TPD52L1	CCR3	AMT	RUNDC1	MIR7515HG	SRSF10	CRKL	EXOSC6	CTD-2653M23.3	INHBA	EIF1B	RP11-274H2.3	MKL2	GPRC6A	INTS12	TAF2	GPC6-AS1
7657	TCF19	ACTN1	A3GALT2	ISY1-RAB43	SEC61A2	RP11-79O8.1	CTD-2001C12.1	ALPK1	RPL12	AC084219.2	SOST	BCL2	GM2A	RBFOX2	SERP2	LINC01546	RNF187	UBA7	LARP1B	ANKRD20A3	2023-03-04	RP11-332J15.1	MAP3K20	COQ2	LSG1	RAB5B	TIGD2	NOD1	HPS1	SIDT2	CTC-524C5.2	PRTN3	IFNW1	PCAT29	MLLT10	PPP6R1	RP11-212D19.4	GABRB2	TMEM209	FUK	SLC25A14	SAMD8	GMPR	RP5-1074L1.1	LAD1	IQSEC3	C6orf201	AL109659.1	CPAMD8	NBEAL1	EGFLAM	RP11-424G14.1	FAM103A1	FBXW5	CTGLF10P	RP11-430H10.1	PPID	SIPA1L3	ZUFSP	SMOX
7658	ITGB1BP2	MRPS36	GPN1	RPL21	GATA1	INTS2	MAPRE1	L3MBTL2	GMPPA	LINC01449	HELT	HAVCR2	NEPRO	AC046143.3	C5orf58	ZBTB39	SLC9B2	DGKD	TLN2	SLC39A4	ZSWIM6	RP11-479J7.2	COQ3	RPAP1	P2RY13	SORBS1	RP11-339B21.8	H2BFM	CISD3	RP11-63A1.1	CTC-510F12.4	ZBTB11	EMR2	AC006548.28	DROSHA	ERRFI1	WDR83	TUBGCP2	XAB2	TTC27	SERPINB6	PCDH19	HRH2	RP11-351M8.2	PTPRJ	RPAIN	CCL11	NBPF25P	IQCE	MTA2	CEACAM6	KB-1980E6.3	COX5A	NEURL4	AEN	UGDH-AS1	CILP2	RABEPK	GPR4	LINC01193
7659	WHSC1L1	IARS2	MNT	IQSEC3	KLHL7	TAF6L	MIP	TCN2	CLCN6	KBTBD3	CDH19	ATRN	RAB4A	AP000892.4	TPX2	LMNTD1	AC002398.9	ACAA1	DGUOK	RP11-359P5.1	CFC1B	UNC93B3	TMSB4X	SNTA1	CCDC94	CA10	CTD-2530N21.4	BAZ2B	SST	CCDC63	RP11-651L5.3	TRAF6	TOMM20	NPAS1	PRM2	KCNJ3	VPS26B	ABCA2	DEFA6	RP5-1021I20.4	RHPN2	LOXL2	TRIP6	RP11-664D1.1	SNRPA	GHITM	RDH12	AKR7L	ADAMTSL5	DUSP16	BECN1	RP11-966I7.2	TIMM13	SYBU	TM4SF1	PSMD6	FRG1	ENY2	TRPS1	IGLL5
7660	SULT6B1	MAP3K10	LTV1	SVBP	RAB6B	RP5-850O15.3	NR1H3	ACTR8	OMD	CCDC7	MBD3L1	COL5A3	LARP4	VBP1	FOXO6	RP11-977G19.11	AGPAT5	NPAS3	RFTN1	RP11-65N13.8	TP63	CTB-180A7.8	PHF12	NUP37	AC010642.1	MRPS6	UBA2	NMBR	MSRB1	RP11-298P3.4	LINC00339	TMCO3	KRT38	LINC01284	CRYGC	FTH1	UGDH	MTMR9	VNN2	CATSPERD	ITSN2	ZBTB24	SCG5	RP11-569G13.3	MYL12B	PODN	CNGA1	RP11-433J8.1	AC006262.4	PRM3	CTAGE6	FAM20B	ST7	ZNF417	RP11-543H12.1	ANKRD37	CGB8	LZTS3	SLC17A3	H6PD
7661	DDTL	NDUFC1	MT1M	LUC7L3	MS4A10	RP11-113E21.3	RP11-167H9.4	NEUROD4	NUCKS1	BOC	MATR3	INTS5	DISC1	RP11-603J24.4	HSPA4	RP11-413E6.1	MAGOHB	CPN2	NPRL3	ENY2	RNASE13	RP11-374M1.2	RCAN2	CRIPAK	KSR2	AGO4	RP11-464D20.2	ZNF672	PNMA2	SERF1B	UCHL1-AS1	BAG4	BTBD18	ZNF793	XAGE1B	COQ10B	ZDHHC4	EFS	ZFP82	SUGT1	IL33	CCPG1	PLPPR4	RP5-1115A15.1	PPP1R15B	C19orf12	ZNF692	RP11-396C23.4	IL21R-AS1	ZNF610	FLVCR2	TMEM218	CCDC65	PRG4	PNOC	POLR1B	ZSCAN5C	BCL9	MOB2	SRSF10
7662	ZNF705A	ABCA3	KHK	ARHGEF7	ADNP2	RP11-718B12.2	PJA1	PDE4B	DIXDC1	TEX36	EXOC3L4	EFS	CYTH2	MTHFD1	KCNJ10	CELSR3	C15orf38-AP3S2	CLYBL	OXNAD1	GTF2IRD2P1	DEFA5	SDSL	HBS1L	PANX2	GTPBP6	HMGXB3	RP11-400K9.1	RNF25	DAAM2	RP3-395M20.8	RP11-576I22.2	ZNF397	PDLIM2	BSN	NT5C1B-RDH14	DEFA1	PDCD6IPP2	RBM5	GNPNAT1	KLHL32	USP17L22	RP11-212P7.3	MET	BFSP2-AS1	TMPRSS4	CFAP97	COPZ1	CTB-91J4.1	AP5B1	TUBB6	NUTM2D	CASKIN1	GEN1	SETD7	C16orf71	MSX2	TP53TG3	BRAF	HINT1	CFAP99
7663	SYPL2	SLC2A13	CCDC74A	DUSP11	HOXC6	AC073934.6	CRISPLD2	OR10A2	DEPTOR	RP11-20I20.2	HSF1	UGT8	BET1	ICMT	CCDC64B	CTD-2357A8.3	CD8A	ADH1B	ZCCHC8	RP11-742D12.2	ZSCAN5C	AQPEP	GDF11	HBA1	MSC	CMPK2	CPSF1	HSPB3	ARMCX5-GPRASP2	RNPEPL1	RP11-120I21.2	C16orf91	TRIM49D2	RP11-147L13.12	AC003002.4	DEFA1B	POLN	ARMH4	OR8B2	CLDN19	PHF11	RPS8	PDXK	COL3A1	AIM1	UBE3A	KHK	UTS2B	DHRS4-AS1	TAF6L	CTBP2	GCNT4	NPPC	OAZ3	RP11-65M17.3	ALG11	OBP2B	IL33	MICALL1	IDH2
7664	OR4K15	RCOR2	RP11-470P21.2	MEF2C	RNF121	RP11-707G18.1	COMMD9	ASB1	USP2	MAPK13	CYP2W1	ZNF771	RILPL2	STS	MEA1	LRRC71	ZNF497	RPL34	FAM234A	SLC9A9-AS1	ACSM3	SCAF11	TAF2	KIAA1324L	ARRDC2	NTNG1	SYCP3	RFX2	TMA16	AC006547.8	RP11-603B24.1	DGCR8	OR2W1	LIN7B	ITGA8	PSPC1	RP11-38L15.2	ALOX12	OR6X1	TLR2	EPB41L4A	IGJ	NRIP2	RP11-250B2.4	NPIPB9	SEPHS1	HIST1H4I	RP4-545K15.5	TGFBR3L	ANKRD7	PLP2	RP11-31I22.2	CCKAR	PLD3	RP11-197K3.1	LINC00271	ADCK1	KIAA2012	TM4SF20	CBLN3
7665	KRTAP10-10	RAB33B	AP000230.1	TSPAN9	FOXD4L1	PCAT6	CYP4B1	SIGLEC7	DESI2	ZC3H3	CRISP1	CHD9	WWC3	AKTIP	SEC24A	RP5-1044H5.1	AQP7	GABBR1	BTBD10	ISOC2	NCEH1	ATP5C1	FCHSD2	PHB2	GMEB2	ARPP19	PI4KAP1	PDCD1LG2	ANK1	RP11-521D12.2	RSAD2	CCDC85C	DEFB115	RP1-69D17.4	PDK1	DHFR	UBE2A	HMGCL	KRTAP4-5	ZXDB	ND1	RP11-234A1.1	FBXO4	GS1-259H13.2	ZNF165	TOB2	MAP6	RP11-4N23.1	AC144831.1	GTF2IRD2	GATA3	TTBK1	DPF1	RHOT1	ADA	GPAM	ZCCHC7	PSMA7	UNC119	RP11-705O24.1
7666	SPACA4	SEPTIN6	COPS3	PDE7B	RNF150	RP11-231C14.4	AC003075.4	CRB2	KRT6A	CA9	CSH1	BBS5	ETAA1	ZSCAN12	KDM8	TTC19	TANGO6	SLC39A7	ARMCX5	RAP1GAP	PRLHR	IFI27L1	SH2D3C	F8A2	GADD45GIP1	PPP2R5C	ZNF256	ZBTB48	TMEM14C	LA16c-358B7.4	ZIC1	CDKN2C	MS4A15	FIS1	ISLR	PCYT1B	PPP1R16A	IKZF1	KRTAP9-2	ABCA8	SLC25A3	NEURL4	GART	RP11-488C13.1	FYN	ACAA2	AC005779.2	DNAJB5-AS1	HCG18	DNHD1	CNN1	RP11-481J13.1	RSPH1	RP9	CYP51A1P1	RP11-588P7.2	GPATCH3	CPEB2	RGL4	AC016629.3
7667	HAUS3	C2CD5	DAK	ADIPOR1	PAX8	CTD-2162K18.4	AC092159.2	TRA2B	MTO1	RP11-796E2.4	CTD-2287O16.3	C1orf226	SLC25A13	AMN1	TIAM1	RP11-285E18.2	GTPBP4	ARL6	DEPTOR	MEIS1-AS3	FEZF1	RP11-477D19.2	KCNC3	SSX3	FUK	TUBB	RP1-67K17.4	WDR33	PIGA	PAIP1	TIMM10B.1	ABCD3	PROKR1	C12orf40	ROS1	OSCP1	CEBPB	TMX1	KRTAP4-16P	DNMT3B	SPSB4	IGLC3	DARS1	DNAAF1	SMCO3	CRTC1	RAD9B	LINC00466	ABCG4	HPRT1	ARHGAP31	MRPS26	SLC25A28	SMARCD1	RP11-685M7.5	CTD-2005H7.1	NDC1	UTP3	ZFYVE27	RP11-396O20.1
7668	ENOPH1	LARGE1	IFT57	PTPDC1	LNP1	SIRT3	RBBP5	THBD	DMAP1	TBX18	TEX13A	GSPT1	YIPF1	ARAF	TXN2	RP11-806H10.4	HOXB2	PANK2	POLG	AMPD1	VPS8	RP11-345P4.9	PPP2R5E	SPINT3	POLR1B	TTC9	RP11-664H7.2	RP11-231C14.4	AGPAT4	PARP3	SLC15A5	POTEE	PPP1R15A	SLC15A5	RP9	GABRB1	RAP2C	NGB	AL133475.1	POLD1	SHB	ASB8	EZR	RNFT1P3	HSPA4L	NPM1	RALGAPB	FNDC1	PEX26	BMP15	ZNF891	SNORD3B-2.2	SNX19	BPNT1	CTB-180A7.3	LEF1	CCL15	CLP1	DCTN3	DOPEY1
7669	TBATA	RAPGEF5	NARF	BTN2A1	FCHSD1	ACAD10	NUGGC	LYSMD1	MAP2K7	PPIE	MS4A13	MYO1G	KNL1	RP13-726E6.1	PEX7	DGAT2	C9orf24	HAGHL	GFRA1	PMFBP1	KIAA1644	C6orf52	SDAD1	OR5D18	USP15	MEF2D	MBD6	ATP2B2	IDH3G	IL7	CTD-2095E4.5	MARS1	GPR89B	LINC01137	TBXAS1	CEND1	EIF3M	DENND3	DEFB114	VANGL1	PI4KA	KIF14	MSANTD3-TMEFF1	PARD6A	FAM135A	BRD3	EPYC	RP11-101O21.1	LRRC37A6P	RPL30	CHRNA5	CTB-129P6.4	CYP4F2	THG1L	BANP	TAF1L	AGRN	EIF3C	INHBB	MAP1B
7670	MASP2	NPHP1	CFAP97	UBL4A	COX14	NFS1	ZNF20	SUPT20H	CPLX3	TSNAXIP1	ZNF467	PWWP3A	MCRIP2	C1orf234	ZNF530	FOXB1	GOLGA6L4	WWC1	LSM3	BRPF3	EIF3E	LINC01447	SLC7A3	NMUR2	OR8G5	CENPN	TOMM70A	PIGBOS1	PCCB	RP11-575H3.1	CFAP57	TMEM115	RP11-761B3.1	FGFBP3	LRRC47	ATPAF1	AKAP9	PYCR1	KRTAP4-4	PLXNB2	PLEKHG5	FNIP2	PGBD5	CLDN16	CCDC64	RTN4R	PTN	RP1-230L10.1	RP11-468E2.5	ARHGAP30	ARL3	SUB1P3	CATIP	CACNA1C	RP11-255H23.2	HILS1	RP11-514P8.7	KCTD4	RAD18	RANBP1
7671	TNFRSF21	TUBB4B	RP11-172F10.1	SELENON	PPT1	RP11-178C3.2	FAM114A2	RP11-26J3.4	TMEM128	LDOC1L	SERPINE2	TMSB10	SNAP47	AC009065.4	KIAA1551	RP11-162D16.2	MYOM3	ELFN2	ARGLU1	CARD9	LRIG1	ARPC5	ZDHHC5	XCR1	ZNF236	RNF19A	RP11-250B2.4	C5orf52	TOLLIP	RP11-406H23.5	RP11-640L9.2	CLASP1	C4orf46	PNKD	METTL2A	FETUB	HYLS1	UNC79	KRTAP4-3	U2AF2	NDUFB10	CHST1	SHF	SOHLH1	IL34	FKBP3	PCDHB10	RP11-216B9.6	RP13-126C7.1	ZNF177	ARHGAP17	COPS7B	SEMA4D	PDXK	U47924.6	C1orf162	CIART	ULK4	TCTE3	PRDM6
7672	LAT	CDK5	CCDC85C	ADPRHL1	ORC4	RP11-138A9.1	FRMD8	LRRC41	PTGS2	CTDP1	MYCBPAP	QSOX2	PHF14	TM9SF3	AHSA1	UGT2B7	HIST1H4I	DIRAS1	TENT2	AC009264.1	OR10G8	ANGPTL1	ANKFY1	TMPRSS11E	SIPA1L1	EIF4ENIF1	SLC9B2	ZFP3	LYSMD1	ATHL1	C17orf82	TRO	ZNF534	TTTY10	ETV3	ANKRD45	LONRF2	ALPK3	EXOC3L4	ZFAT	ATP5PF	PANX1	ACTR10	RP1-240B8.3	ORC5	SPSB4	APOC3	AVL9	RP11-255L13.1	RP11-145E5.5	AP006285.2	AC016561.1	ERVV-2	GNA14	RPL19	CALN1	DHX37	LMOD1	LGALS12	COG7
7673	GPC4	ZNF512	MAP2K3	NAA35	CDH22	CTB-151G24.1	SLC25A34	PABPN1L	ZNF302	POU5F1	COL5A3	LAT2	C4orf33	CROCCP2	COPS7B	RP11-797M17.1	SLC35B4	OTULINL	PGM2L1	AGBL2	RPL23	LINC00401	CHEK2	ZNF3	CYB5R2	MPLKIP	ADAM29	VN1R1	ORC4	NFKB1	CELA2B	SENP2	CYP2E1	ORC1	HTN3	KRT16	PHLDB2	ADGRB2	POR	MPV17L2	SHPK	STAT3	KCNJ4	NUS1	XKR4	LRP11	XAGE1A	TSPAN13	SYCE1	TNPO2	CMTM1	RP11-7K24.3	ATP4A	ACBD5	FST	RP3-466P17.1	ADAM7	UBE2E1	UGT2B28	COPS7B
7674	DMBX1	BMERB1	RP11-981P6.1	SLC8A1	SENP1	SDS	CTD-3222D19.2	SCRN3	FMO4	CADM3-AS1	NR2E3	C19orf53	DNAL4	FUK	AC009022.1	CTC-348L5.1	STC2	CD180	PPP1R37	RP11-82O19.1	ADAMTS5	EHHADH-AS1	HBG2	PIGG	HORMAD1	YJEFN3	RP11-304L19.1	GOT1L1	XYLT1	RP11-436H11.1	AC159540.2	GSR	MTRF1L	GSK3B	MASTL	CBL	RP11-363E6.4	TRAF5	KRTAP22-1	MED20	OPCML	RP11-492A10.1	MAP2K7	ATG9B	PSMD6	IFT52	RP11-294C11.3	RP5-915N17.11	BUD13	PSG4	LPL	CNTN4	GPR110	UTP4	RP1-8B1.4	TP53TG5	CNN3	NPTX1	ALPK1	RGL4
7675	ZXDB	SLC25A36	MPP5	EYA3	CHST13	RP11-34P13.15	ANXA4	TRIB2	NOSIP	MYO5A	EMCN	IREB2	CABP1	RP5-998N21.10	KDM3A	LA16c-306E5.3	ARL17A	UQCC1	RASSF4	ZWILCH	PIGQ	SCNN1B	SYT16	RDH12	ETFA	DCBLD1	GUSBP5	NCEH1	RP9	TIGD2	RP11-21L23.2	NAMPT	TBX22	RP11-483P21.2	CCDC153	ITPKA	ZNF561	PPP1R26	HBG2	HS6ST2	PIP4P2	ALDOA	RASA1	TARDBP.1	UGT2B7	THBS4	PLEKHG1	RP11-141A19.1	CTA-392E5.1	SERPINA10	SPIN3	RP11-94B19.6	STRADB	ADCY6	CHAC2	CELSR3-AS1	MMP10	SLC25A33	INMT	DCDC2
7676	BEND5	AGBL4	TMX3	YY1	NOSTRIN	VPS36	RP11-301O19.1	GLI1	NGRN	C12orf10	TAAR1	CDCA7	LIN7A	ICA1	DNAH9	AGPAT6	HMCN1	RAB36	MEGF11	RP6-109B7.2	BCS1L	POLR2C	CD68	OR13H1	TLR4	ARRB1	CBY3	HMGN3	COX2	STX10	RP11-720L8.1	PTBP3	GFY	EFTUD1P1	CWF19L1	PHLDB3	CALR	ATRNL1	NKX1-1	SMARCA4	RHOF	ZNF281	CMBL	KCNA4	COL12A1	EXD2	DEFA6	CTC-360P9.1	SGMS1-AS1	EFCAB13	MZF1	MON1B	SOX17	DNAJC24	GATC	TPM4	RP11-613M10.8	BRMS1	KIAA2026	NQO2
7677	SEMA4B	MEF2A	PPIA	SF3B3	GP1BA	KLRF1	MMGT1	MROH8	ARF1	CD40LG	FRG2C	POGK	HBG1	GSTZ1	GPR125	RP5-1073O3.2	TEX261	TMEM179B	ANO10	VTCN1	RASSF2	CTGLF10P	DCTN1	ABHD11	TIPRL	STX10	TMEM261	FBN2	CPS1	RP11-329N15.3	CEP19	TARBP1	KRT18	TMC5	JMJD7-PLA2G4B	CAMKK2	RP11-442N24--B.1	CSF1	PKDCC	TMEM220	TBC1D2	LINC00032	NECTIN1	GSS	STAP1	MRNIP	AF131216.1	DDX17	PC	XXbac-BPG181M17.5	ARL17B	RP11-363L24.3	AL589743.1	ALK	RP13-766D20.2	PCDHB3	NR2F2	RBMX	NGEF	RP11-67C2.2
7678	GIF	DHRS4	HDC	PTER	MCAT	RP11-1006G14.2	HIST1H3D	FOXN4	PLPPR4	BRWD3	HTN3	LAMTOR2	ACAD9	UQCRQ	CUTA	RP11-810P12.7	RBPMS2	RPL36A-HNRNPH2	MED14	TMBIM6	C11orf68	CSNK1G1	H1-2	PRDM5	GAPT	TRANK1	RP5-855F16.1	ANKRD55	TCEAL6	RP11-177G23.1	JAZF1-AS1	USP6NL	NEUROD4	RP11-281A20.2	FOXI3	ZNF248	TMEM161A	CCT4	MRPL42	ZNF844	ACAD9	OSBP2	NAA15	MTFP1	RPL13A	EVI5L	SPANXB2	RP11-508N22.9	VARS	CYP21A2	SLC25A4	DHRS4L1	LSG1	LARP7	IL11	ZNF721	ACER2	MED8	GRIN2D	NKAP
7679	AMHR2	MIEN1	CCDC62	ANKRD13A	MSN	RP11-501O2.5	GLRX3	SFN	TSR2	EPRS	OLFM2	EIF3F	YARS1	RP11-24I21.1	RASA2	SLC6A17	FILIP1	RPL36A	ANKRD10	RP11-666A8.8	SLC12A4	ZCWPW2	CACNA1A	ZNF592	SMEK2	PPP2R1A	LINC01193	SPANXD	TTC25	AC005609.17	RP11-1134I14.2	TMOD3	ADTRP	HECTD3	ARFGEF1	ISG15	SMIM18	C2orf42	OTUD3	C16orf72	F2R	KLHL26	HSPA12B	TIMP4	ARMC1	FBXO42	ATP8B1	RP11-111F16.2	RP11-728G15.1	CHTF18	DEFA1	RP11-675M1.2	PLK1	BUB1B-PAK6	RP11-368I7.4	RP11-861E21.1	AGPAT9	SBSPON	GCH1	RP11-439K3.3
7680	PPIL1	NTN4	RP11-584P21.2	BLOC1S1	MYOT	METTL6	LRP3	PSD3	SRR	AP000705.7	OR56A1	CNOT2	TFCP2L1	RP4-673D20.3	KCTD18	C3orf62	CRTC2	ADGRE2	ADGRG1	ZCCHC9	PCDHAC1	CTD-2228K2.7	TADA1	SOCS5	SPTLC1	NPEPL1	RP4-715N11.2	LCE3A	IQSEC3	SPRYD7	TMCO6	SNX24	TXLNG	CTD-2325M2.1	CHML	TSPAN2	RP11-16P20.3	CCDC28B	SLC38A5	CDH1	SPIRE2	CTD-2378E12.1	MLF2	RP11-54D18.2	TUBG1	TAFA2	FGFBP2	ATAD5	MED30	CORO7	RP11-54C4.3	LINC01183	CCDC63	NGFR	RBMS1	PTPN6	SKOR2	EZH2	SLIT3	SEC22C
7681	PLG	ARPP19	KIAA1715	LUC7L2	RPL36	NUDT11	IFIT5	IER3	ARHGAP26	RP11-142L4.2	OR5A1	DERPC	STAM2	GGTA2P	ZNF212	CERS3-AS1	SPRR2F	CYFIP2	POLR2J3	MOCS1	SFMBT1	RP11-20I23.1	TJP2	CWH43	ANKRD30A	SERPINF1	LINC01280	OR5T1	SS18L1	RP11-359E3.4	LINC00176	SLC4A8	MRPL52	NRSN2-AS1	SLK	ZFAND3	DEGS2	TAB3	VCY	PPP4R1	ANKRD26	PPIL3	TMEM120A	FICD	SLC35A1	CMIP	CHP2	RP11-820I16.4	RP3-437C15.1	AKR1C3	TMEM144	RP13-1032I1.11	RFPL3S	MYH6	RP11-751L19.1	C19orf40	EIF6	GLUD1	HMGXB4	SLC1A5
7682	RPS6KB1	TXN2	ZNF66	FAM241B	RP11-403P17.5	GBA3	DOK2	RP4-777O23.3	PCDH17	CEP76	FKSG59	PDAP1	AMIGO1	TP53RK	NOS1	FBXO15	AGTR1	LILRB3	POLR2J	CTC-429P9.2	VIPAS39	ASB2	DENND2D	HEATR3	ZFP91	GJA1	RP11-444E17.6	DEFB116	COX7C	CRLF2	SLCO4C1	NOP53	PPIL4	EXD2	AC007326.1	BCAP29	TBCCD1	VPS25	USP17L8	HINFP	SH3BP1	AEBP2	RMDN2	AAMP	ATP6V0A1	AURKB	ATF5	TAT-AS1	RP11-524D16--A.3	TNKS1BP1	SNX27	RP11-495P10.10	RNF141	FIG4	MAP3K6	RP11-1437A8.6	FLJ20019	NADSYN1	BRAP	CTD-2501M5.1
7683	FAM210A	P2RY12	TBC1D9B	VIP	SRBD1	SLC4A9	SPAG4	TRIM49D1	PAXIP1	GPR97	ANO1	RNASE2	NPRL2	TALDO1	RP11-73M18.2	A2MP1	IPMK	KIF16B	NIPBL	NFYC	DCAF12	RP11-1016B18.1	PPFIA4	AGR2	RIMKLA	SLC2A6	AC010096.1	KRTAP22-1	GABRB3	RP11-831H9.11	KCNK5	LGALS3	NGFRAP1	PXT1	SLC12A3	FBXO44	MORC4	KCNJ4	APOC1	RAB36	ABHD13	SLC26A2	ZDHHC9	RP11-317N8.5	KCTD5	HAPLN4	WDR45	IL12A-AS1	SLC9A7	FGFR4	TRIB2	ARHGEF11	DPAGT1	BPI	ZNF628	POLR2D	EXOC3L4	POM121	TDO2	DKC1
7684	PNMAL1	LHFPL3	GLIS2-AS1	SGF29	TAF13	GNAQ	AP001505.10	HAUS4	COX3	GS1-114I9.3	PCYOX1L	ZKSCAN8	LGALSL	APLN	CFL2	RRS1-AS1	EIF2B4	SCAMP5	KLC2	SCN2B	ARHGAP42	PGM5P4	IGSF21	NEGR1	EIF2S3	CAPN5	PNPLA4	POMT1	KCNJ10	ITGB1BP2	RP11-281P23.1	CRYBG1	SH2D1B	LRRC37B	COPZ1	NRGN	LINC00863	BNIP3L	FAM216A	CD68	DGKZ	NAPG	CD34	INTS4	CLEC12A	BRD9	POLR2J	AC062029.1	HIRIP3	MYO5B	PCDHA6	CHST6	LRRC74A	DNAH5	TDPX2	RPL7P9	NFATC3	ASRGL1	AKAP8	CDK5RAP1
7685	C14orf142	PPBP	EIF3I	RPLP0	PCDHGA8	LOH12CR2	TMEM257	PSMC3IP	RREB1	SNHG10	EFCAB3	GSTCD	ASNS	ID2-AS1	TMPRSS11F	MAN2B1	SLC9B1	VSTM2A	SLAIN1	RPL27	TMEM39B	FBXW12	NISCH	LRRC3	CBR1	MRPS16	RP11-624D11.2	FMN2	PPP4R3A	RP11-729M20.1	ZNF236	DCAF16	RNASEK	XXYLT1	GLIPR1L1	ARG2	TOB1	EPHB4	TMEM133	CDC23	ADGRB3	ANAPC4	CDC42EP1	RP11-715J22.4	POLR3F	ITGA2	PRSS45	RP11-1348G14.1	RP5-1096J16.1	SYT14	DRAM1	CTC-441N14.2	FRMD1	KLC2	RP11-458D21.1	ZNF252P	CFD	FBXW11	PTER	NFIA-AS2
7686	ABCB1	NUDT10	SLC30A6	SNCB	INO80B-WBP1	LEFTY1	NPM2	ITFG1	RIF1	RP1-102G20.5	AGPAT1	SCARF2	ADD3	RP11-247L20.4	AC010642.1	HCN1	TDRD3	RABEP2	NOTCH2	RP11-77I22.2	SFTA3	HLA-DRB6	RNF170	OR6F1	KHDRBS1	VSIR	MATN1	ASB2	TERF1	LA16c-13E4.3	AC006042.7	KNSTRN	OTOG	PTPN11	TNNC1	KMT2B	FAM156A	AMPD3	DTWD2	UBBP4	ACYP2	TFPI	PREX1	AMMECR1L	HRK	FARS2	FAM183A	DNM1P35	B3GNTL1	GDAP2	ZBTB8B	RP4-635E18.6	XRN2	PSMD3	CCNT2	CDH3	CYGB	BICRA	PIH1D3	CIDECP
7687	EPS8L3	LYSMD1	RP11-434D11.4	YWHAG	ATF7IP	KDM6A	NIT1	TGFBR3	SLC1A1	RP11-1280N14.3	PSPN	MCRS1	IKBIP	CLN3	ATP11A	RP11-725P16.2	NRSN1	IDUA	PA2G4	ANKRD20A9P	OR1J1	RP11-338H14.1	TMEM115	EEPD1	NPFFR1	NFX1	PPP4C	AKAP8	KCND3	RP11-524C21.2	RP11-398G24.2	SLMAP	SIRPA	TMCC3	SETDB2	PLCXD3	GALNT10	CEACAM8	PPP2R1A	MBLAC2	MAPK10	TSPYL1	SLC25A42	C5orf47	MIS18A	LCN2	TRAF1	CXCR6	NLGN2	PGM3	CYB561	MAP1LC3C	H2AFY	RLBP1	CTD-2525I3.6	CISD3	RP11-1099M24.7	THSD4	STRN	YTHDF3-AS1
7688	ISCA2	ANKRD39	RP11-486G15.2	BOLA3	EIF5B	C3orf22	THAP5P1	ZC2HC1A	CDK11A	PPP1R26	SKOR1	GTF2B	CEP131	CTD-2249K22.1	ARHGEF33	RP11-126L15.4	SREK1IP1	NPTX1	PHGDH	LA16c-13E4.3	ALPK3	TSTD2	VPS33A	ACOT13	TMEM11	SIRPA	LINC00402	SPAG11B	GPR37L1	CTD-3096P4.1	CTC-510F12.2	CASK	STRN3	RP11-143J12.3	FAM160B2	SLC13A3	CEACAM1	VPS45	PANX2	THAP10	AP2A1	BLOC1S2	UFM1	TRIM68	CENPT	GRM2	AC092881.1	DMRTA1	RP11-497H16.9	RPL34	IHH	AC138969.4	HRASLS5	ATP11A	RP11-290O12.2	SERAC1	NDST4	CAP2	C12orf4	GPR61
7689	DDOST	UBE2O	RP11-348F1.3	TM9SF1	TIMM21	AC007292.3	HSF5	APOF	BORCS8	GPN2	MMAA	GLI2	DMTF1	MRPS27	TBC1D16	SERF1B	PPP2R2C	PEA15	BTF3L4	RP11-335O4.3	CLUH	S100A16	ETNK1	HIST1H3B	LCP2	PURA	NXT2	PKHD1L1	WHRN	SERF1A	RP11-31I22.2	ZC3H7B	TAF13	CSNK1D	ATP9B	SULF1	DIEXF	SUMF2	DGCR6	HNRNPH2	NDUFB7	CYP21A2	MMAB	RP13-20L14.6	ZMYND15	PDHX	CCDC129	FAM83H-AS1	RP4-583P15.10	OLR1	AC073657.1	KCNS3	C2CD2L	HOGA1	RP11-1134I14.2	LSM12	MYO1D	SLC25A42	IKZF4	C16orf54
7690	FAM104A	ARHGEF5	KCNQ4	NRIP3	TLCD1	CDH4	RP5-832C2.5	ZMAT4	PIAS2	ZNF671	OR51S1	GIPC3	CRY2	AC015849.19	DCANP1	VASN	DMXL1	CLVS1	C19orf25	C1orf158	SLC25A29	PRKAB2	ATP5MG	GNAT1	TNN	UBQLN1	DRG1	C4orf48	PATL1	XKR5	FTH1P10	YIPF1	HLF	CCNL2	OR10A3	CGGBP1	POLE2	AJM1	CCL2	BIN1	NDUFAF2	PTTG1	SAA2-SAA4	RP5-1029K10.2	C17orf62	TRIM36	FOXL2	RP11-3D4.3	TFB2M	DSCR3	VIPAS39	RP11-80I15.1	PNOC	IRF2BPL	AC004447.2	DPP3	PPIH	HPCAL1	HELB	CCDC174
7691	MDGA1	NMRK2	IPO5	RBM5	SPANXN4	VNN1	RP11-62H7.2	LRRC37A	CELSR3	MYH16	MAGEB5	LY96	CNOT3	HTRA2	TPK1	SERBP1P5	C18orf63	BBS7	TIPRL	RP11-849H4.4	TOMM40L	BCL2L15	SLC12A2	HBB	NOC4L	ELOB	RP11-406A9.2	SERPINC1	RGS6	EPX	FLJ21408	IGSF3	ZNF285	RP11-270B14.1	NPB	KCNIP4	ZNF582	NTAN1	ZNF800	MIS18A	LINGO1	RP11-410D17.2	NT5C1A	EXPH5	KHDC1	PKIA	CRYAB	RP11-923I11.5	AC007792.1	TJP3	C6orf203	FAM217B	KRTAP2-3	BDH2	PMS2P4	AMOTL2	CLDN8	RADX	CTDSPL	MOCS2
7692	POLR2L	EIF1AX	BCYRN1	NOP14	FBXL4	RP11-513H8.1	RP11-180M15.3	SPAG1	TNN	RP11-861A13.3	OR11H6	PSMA6	NEURL4	LINC01033	RPA3	HIC1	MMGT1	MAN2B2	RARS2	FABP5P7	GRM6	LRRIQ3	PITPNM2	PYURF	TSEN15	PRMT8	ANKRD30B	PTCH1	H3-3A	RPL30P11	GAPDHS	PGPEP1	ARHGAP9	LARS2	RRP36	GNG13	RASA4CP	DCTN6	FAM13C	EIF1AD	DGKI	ZBED5-AS1	LIPE	RP11-364C11.2	COX20	CERS6	FAM91A1	RPL26L1	CASP2	KIF3A	GPR21	RP11-357K6.1	RRM1	PTBP1	GTF2A1	MYOZ2	PHB	KRT6A	GJA4	RP11-327P2.5
7693	C10orf62	PLAU	PQLC3	RNF138	CPSF3	JKAMP	STAG3L4	NPC2	SEMA3A	DPY30	C3orf62	CHAF1B	SAP30L	ABCC8	EIF1B	POP4	RHOBTB1	FGA	STAT3	GJC3	SPTAN1	BBC3	CCND2	TRIM49D1	CDR2	PLXNB3	BFSP1	FAM198B	H3-3B	SFXN3	PCCA-AS1	DHX32	2023-09-06	TRNAU1AP	FAT2	S1PR2	PDE11A	CLTCL1	NPIPA8	KANK3	METRNL	AMN1	NDRG2	HRNR	CXCR4	SNAP25	CDHR4	AURKAIP1	RP11-158I9.8	PXDC1	MALRD1	CTA-984G1.5	MRPL24	APOO	FAM175B	RP3-414A15.10	SLC39A2	PKP2	POLE	RNU4-1
7694	DGCR6	RBBP8	CATSPER2P1	KCNB2	SUPV3L1	RP11-149P24.1	IFIT1	ESX1	B4GALT5	HOXA10-AS	IL3	MPPE1	PPP2CA	PHLPP2	GHRL	SIRPB2	SLC7A9	ADCK5	RNF115	CTD-2034I21.1	KLHL25	RP11-123B3.2	LCMT1	TMEM72	ZNF783	FBXO45	HSD11B1	ITGA2B	LRRC47	AC006014.8	TRIM54	PRPS2	KIF3A	USP47	SELE	DDHD2	C19orf54	UBE2D4	DEFB110	SNRPE	MRPL14	MCCC2	DENND3	ZNF776	PTGFR	KPNA2	EFR3A	RP4-545L17.12	LINC00941	SYT1	KRT9	RP11-73M18.10	SLC35D3	CDK6	RP3-414A15.12	LINC00908	A1CF	ADGRG1	MRPL1	CCDC113
7695	HSFX2	SLC25A16	AF121898.3	PURB	APOA4	BMP4	CTC-254B4.1	BRCC3	JAK2	LINC00862	FAM151A	POLR3B	BCR	PTP4A1	ARL6	ABL1	VWA5B1	ZBTB47	CACYBP	C1orf194	GOLGA8F	SPR	FAM126A	OR7G1	TRIM49B	UBQLN4	CSF2	HRC	STK32C	SPDYE2	CYP2D8P	SAYSD1	LBX2	GHR	CTRL	C2orf16	RPL22	HOMER1	OR6C76	CD34	COL11A1	JUNB	ANXA3	PCAT18	C11orf86	OSBPL1A	CCIN	RAMP3	NEURL3	DYM	CPN2	RP11-462G12.2	ISOC2	PSMB4	CTC-458G6.2	RP11-33B1.2	CTRL	NUP205	SLC25A19	GC
7696	RAG2	FXYD6	ICT1	RPL19	HUS1	TMTC3	RP11-65J3.3	PRAMEF4	NDC80	FOXB1	ADCK1	BRWD3	C3orf14	ZNF728	ACKR1	MIR503HG	GLRX3	DNAJC11	HIBADH	DDX25	ICAM2	RP11-728F11.4	R3HCC1L	AMELY	NDC1	OGT	LINC01428	ACKR1	SRSF4	ESRP1	AP000568.2	PPA2	UFC1	DHX9	PHOX2A	CEP131	SRPK1	YJU2	OR10K1	R3HDM4	GPHN	AC006372.4	LSAMP	AIMP2	B3GNTL1	SLC30A3	FAM106A	AC013271.3	FFAR2	AK5	PPP1R27	CTD-2184D3.7	C7orf72	SLC25A1	XRCC1	MYBL2	SDF4	LOC645202	CNTN6	TMEM60
7697	RMI2	KCNJ16	SLC38A7	ALOX5AP	ZNF770	PUS10	SNHG19	LHFPL2	SHF	RP11-710C12.1	GGTLC2	C4orf33	TARS2	PCDHGA1	PIK3R2	CTC-297N7.9	HSPB9	ARF6	DHRS1	ZNF225	GCNT4	LINC00870	CTTNBP2	PRAMEF10	RBM23	SDK2	RP6-65G23.3	MED23	GNAI1	TMED9	SNHG10	AP1S2	L1TD1	DFNB31	NDP	C20orf194	PPIG	KCNB1	PMM2	GRIN2B	FAM234B	PDS5A	EFNA5	APBA3	ATG2B	DTNB	PARP9	FAM43A	RP11-313F23.4	KLRF1	NT5E	RHOC	RGS17	ALYREF	REXO1	ZKSCAN5	HOXC8	PPIL2	PTPRN	AC098614.2
7698	CLIP3	ADAMTSL4	RP11-158H5.8	HK2	ANKRD33B	RP11-562L8.1	ZNF777	RAB36	SPNS1	TIMM22	CELA3B	FCAR	SYNE3	C8orf44-SGK3	CLN8	CDK5R2	TCEB1	PON1	UBE2L6	C14orf1	ADCK4	KIF26A	MED21	OR7A10	YEATS4	TATDN3	WDR25	TRMU	SLC7A8	SF1	RAPSN	MXRA8	YEATS4	RP11-390P24.1	C8orf58	SGTB	RP11-266L9.4	MFAP2	PPFIBP2	MRPL33	ZBTB12	GGNBP1	ENTPD6	TEKT4P2	STIP1	MLLT11	CD300E	ZMYND10	RP5-856G1.2	HID1	NFKBIZ	TMC3-AS1	PRAMEF12	RPP30	PLXNB3	DRAXIN	DUXA	PXDN	NAA30	ZPLD1
7699	KCND2	RGP1	CNTLN	DDB2	ZNF311	RP11-255H23.2	CPEB2-AS1	CABP5	DIRAS1	RP11-5A11.1	CROCC	IFT27	CTAGE1	GLT8D1	AL158801.1	PTP4A2P1	DCTN1	SLC39A11	DCUN1D1	RP11-687F6.5	RGS17	RP11-439E19.10	TM7SF3	KRTAP19-4	PLA2G6	TTK	RP11-574F21.3	HOMER3	SECISBP2L	LINC00641	RP4-673M15.1	COBLL1	NEUROG2	SP2	FBXO25	CDADC1	NFXL1	SEMA6B	PHLDB3	ROBO4	CLDND1	SLC38A11	CEBPD	CCDC148-AS1	NMT2	ERI3	REEP3	RP11-413B19.2	RP11-98I9.4	WNT5B	ATXN10	BLK	TPGS2	PRORP	RP11-180I4.2	RP11-176D17.3	BPIFB6	MRPS7	CPSF6	TSTD3
7700	FAM227A	PCDHGA9	CTD-2012K14.8	AJM1	EVI5L	RP11-230C9.2	RFC4	GCSAML	NAPG	FSCN1	TTLL6	NR2F2	DCAF15	METTL6	TJAP1	P3H1	MTF1	NUAK1	LMF2	GOLT1A	GFY	USE1	HBG1	GSE1	C8orf86	MSRB2	RBPJ	PRRC2B	EEFSEC	DDX55P1	RP11-91H12.4	PPIL2	C16orf74	C17orf75	PATE1	CCT6B	RP11-1348G14.4	LGALSL	MKKS	CLCN6	TAGLN3	APC2	MRPS7	RP3-510L9.1	AHSA1	GLS2	ARHGAP10	RP11-680H20.2	PPIL2	HBP1	OR2V2	RAD51L3-RFFL	ZNF644	MORC1	RP11-661A12.5	ZNF550	SDPR	C14orf119	TAF1	GPATCH3
7701	HSF2BP	PPP2CA	WDR24	BUD31	SLC5A9	ZNF823	RP11-936I5.1	SLC22A4	KHK	BTBD8	CTD-2545G14.7	DYSF	AIFM3	FAM134B	SBF1	RP11-531A24.5	TMEM99	OSCP1	TRIM65	CTD-2104P17.1	KLF9	ZNF204P	PDAP1	SS18L1	TMED2	SEMA5B	HTT-AS	BNIPL	RUVBL1	RP11-196G18.24	HSD52	RBPMS	OR9K2	CTR9	KRT18	ARHGAP17	BDP1	APOL1	MALAT1	EXOC1	IFI44L	TMEM41B	FGF12	RP11-810P12.7	KCNK3	CDS2	KLKB1	RP11-408B11.2	RARG	DHDH	MAGEA11	UCHL1	OR4C46	SARS2	BEST4	RP11-23E10.3	SEZ6	KIF23	KSR2	MZB1
7702	KARS	PSMB5	NDUFA10	ANO3	MOB1B	GLRX2	ZNF384	BBS9	C20orf194	AC004702.2	OR4D9	AGO2	PPP1R37	RP11-276H19.1	FAM122A	DFFA	MIXL1	FGFR1	MED4	BMI1	MROH2A	SPTSSB	SRP19	PXN	OR2B11	FRS2	RP11-466A19.3	BEND4	HNRNPK	GDF5	HCRTR1	PCLAF	SACM1L	PLXNA3	HGD	PHACTR1	RP11-434I12.2	CCND2	GPSM3	NSUN4	COX8A	RP11-10K17.6	DHRS4	CCDC74A	RPS6KA1	WDR76	TWSG1	RP11-596C23.2	CTD-2021J15.1	LIN7B	WDR7	AC108004.3	HDAC4	PTPN23	MRFAP1	LILRB2	R3HDM2	ARF1	EPS15	AC092484.1
7703	CCDC146	RMDN2	CDC7	ZNF217	ZFPM2	POP5	CPE	EXOC6B	MET	EHHADH	NEUROD4	RBP1	ZNF609	RP1-37C10.3	HCFC1R1	PVR	UNC13C	WIPF2	NEMP1	PROSC	DERA	RP11-413B19.2	GPI	PRKRA	FBXL8	AIG1	ARF1	OR6K2	TSPOAP1	ULBP2	RP11-156K13.3	ADM	TRIM48	RP11-460B17.3	CKLF-CMTM1	RWDD2A	RPAP1	CDC16	BLNK	CHMP3	GRIA2	SNAP25-AS1	TTC39C	ATP13A2	ZNF689	ZHX1	CXCL9	RP11-6C14.1	AMN	IDS	ELAVL1	CCDC74B	BET1	EIF2B1	CTD-2104P17.1	RP11-67H24.2	MRPS24	THEMIS	AKR1D1	RP11-1018J11.1
7704	DPPA3	ATP6V0D2	CTB-131B5.5	DDX42	PKN3	UEVLD	RP11-468E2.5	ZSCAN23	PLXNA1	RP4-785G19.5	PAGE3	MEN1	PRKAR1B	KIRREL3-AS1	UNC50	TMEM177	ZNF513	SNAP25	OSTM1	RP11-524C21.2	XPNPEP2	ZNF70	XK	HMOX2	GJD3	CLCN4	CIAO1	CEACAM6	CPSF6	ASTE1	CTA-293F17.1	CPT1A	AL356289.1	NPRL3	UNK	SIRT5	SLC30A7	RUNDC1	OR51E2	MNT	NID1	MYNN	SBF2	PPIL3	MEGF6	CNIH2	C6orf165	RP5-1086K13.1	CCDC153	LDLRAP1	SLC25A14	RP11-165J3.6	HOXC9	PARK7	OCA2	SIX6	SPDYE4	OXSR1	KIAA0101	RP11-517O13.3
7705	AGBL2	COX5B	ERICH3-AS1	SAMD4A	C1QTNF4	ALS2	RP4-569M23.2	DUS3L	APBB1IP	RP11-147L13.14	MFRP	COPZ2	RHOG	HNRNPL	SRL	EMX2	PITPNM1	R3HDM2	NRBP2	RP11-278C7.1	SIX3	CAPN9	PXK	NDUFAF3	CIRBP	SPTB	AC104809.3	DNAH2	PIP4K2B	FBXO25	HINT2	PTPN21	FOXD2	GRM5-AS1	RIPPLY1	OMG	LZTFL1	MCM7	TMPRSS11E	NUP214	SNX10	APOBEC3H	MCU	ZNF703	ZSCAN23	MMP16	RP11-215A19.2	THUMPD1	PRX	ICE1	RTL1	RP11-142A23.1	SRGAP2	BTBD10	COPS7A	FZD2	PCYOX1L	CFHR2	PLEKHJ1	RP11-754N21.1
7706	ZBTB16	SUSD2	ZNF624	SEZ6L2	ZNF628	RP11-414H17.5	ZNF763	LHX5	NBN	AGL	OR2AP1	NADK	URGCP	OACYLP	CYB5R3	ANKRD50	RSL1D1	STK31	MINPP1	UCK2	OIT3	TGM3	USP17L2	BOLA1	CD83	SIGMAR1	CCT7	TAAR2	CCDC58	CEP19	FAM212B-AS1	NRBP1	CYP4F8	SNX4	KIF13B	ELN	LTN1	CBFA2T2	RPSA	BID	NT5C1A	RP11-315E17.1	CNR1	RP11-196G11.6	PLA2G4F	PCLO	CCDC42B	AC068282.3	USP35	ABCA9	CGB7	LINC01396	POLR1A	AMPD2	MXRA5	POLDIP3	SMIM24	DMRTA2	LAMC1	JAGN1
7707	XIRP1	PRKCQ	PDX1-AS1	GAS1	CRIP2	SLC39A4	ATG3	KRTDAP	RPS6KA2	MST1	C22orf42	EHD4	ABCA12	GGT2	LTB4R	LINC01378	NSUN3	ANKRD27	ERH	AP000473.6	SERGEF	NOP9	C1QBP	KIF12	SH3KBP1	STMN4	ANXA2P2	KCNMB3	BAZ2B	RP11-1220K2.2	RP4-715N11.2	MOCS2	LRRC58	RBM41	MEGF6	CKMT1A	CALCOCO2	SLC1A5	AC003005.4	CCM2L	MIPEP	LRRCC1	DDX60	TYSND1	ZNF704	ARID2	ARF6	TCEAL1	ATPAF1	DOPEY2	RP11-152F13.10	RP3-476K8.4	TAS2R41	GTF2F2	YIF1A	OMG	DLX6	CSNK2B	PQLC3	HOMER1
7708	TBC1D3	CALML3	KDM2B	BCL2L2-PABPN1	PF4V1	N6AMT1	ACAD8	OR52M1	TBC1D17	GABARAP	SOX10	OXTR	MB21D2	TTC16	MAGED1	RP11-141E13.1	ANAPC5	RGS7BP	FOXK2	FANCG	OR2W1	AC008746.3	DOCK3	NELFB	CSPG4	ACTR1B	RP11-110I1.11	TSPYL5	HSPBP1	RP11-599B13.7	ISCA2	HTATSF1	PROL1	RP11-152F13.8	ZIC4	CKMT1B	FLJ33360	SHMT1	RP11-545J16.1	PAFAH1B1	FDX1	ALDH3B1	RIMBP2	SERF1A	RAB12	CTNNAL1	ZNRD1	RNF2	RP11-77K12.9	PIWIL3	CLUAP1	NOP56P2	LCMT2	DPF3	RP11-252I14.1	FKBP4	ZNF469	RNF34	ADIPOR2	CCNA2
7709	RGL3	TNRC6C	DCTN5	HYDIN	RSPH6A	RING1	RELN	PARD6B	GPX3	SPSB3	TPST2	TRIM26	BCKDHB	C7orf26	MGAT4A	RP11-589M4.3	ABCG4	MID2	AGFG1	NHP2	TRIM49D2	JMJD8	PCNX3	NEUROG2	SERPINA9	SUGT1	EIF2S2	RAB6A	CTDNEP1	CTD-3064M3.7	MEFV	CGREF1	ZNF479	RP11-179A16.1	ARHGEF2	ACADL	RP11-677M14.7	TLR2	SUCLG2	C22orf39	IFT172	CNIH4	DENND2B	RP11-69M1.6	MDFI	SKAP1	HDAC3	CTD-3222D19.8	RP11-737F9.1	WRN	GPER1	RP5-906A24.2	BAIAP2L1	HDGF	RP11-48B14.1	RPL23A	TMEM107	NECAP1	LCN1	CHST4
7710	DNAJA3	VPS35	CDC6	ATP1A3	TCF7L2	RP1-283E3.4	POMP	POTEF	NEBL	SLC22A1	RAB41	BPI	ADGRA3	SAMD1	DPM3	CTB-40H15.4	TENM3	CTDSP2	BRF1	AC144835.1	DEFB115	SPATA2	FARP1	PRAMEF18	GADL1	PITRM1	BCRP2	OR7G1	PEX26	ARL14EP	C1orf174	PLAU	CD1D	C9orf9	FAM49A	NUMA1	DTYMK	ACTN1	TEX13B	RP11-403P17.5	KLHL29	KC6	ADCY3	SLC2A4RG	TNFRSF1B	CD36	IFNA4	RXRG	ZNF366	IFRD2	OR1N1	FSIP2	SOX9	BCL7A	FBXO28	TGIF1	OR5A1	NUP214	TOR1AIP1	CDHR4
7711	MPND	SBNO2	PRMT5	NECAP1	MRPL51	BORA	PDYN	SAMD15	ICAM2	ZNF616	MPV17L	CAPS	ERMP1	TMLHE	PCMT1	RP11-64P14.7	SLC41A2	CD248	PTGES2	RP3-441A12.1	NMUR2	TEX29	KIF27	MED11	ACMSD	BRF2	GAR1	AMELY	SRGAP3	RP11-227G15.8	CCL28	TNK2	ECEL1	MBD4	EFCAB1	FAM161B	ZFPL1	SNX25	PXT1	ZNF678	RAPGEF4	C10orf128	FGFR2	USP21	SCNM1	AIFM3	DEGS2	ZNF45	RP11-761N21.1	POLA2	CNDP1	ZNF839	FAM181B	BBOX1	CLN3	CXCL14	MRPL3	BAALC	HLA-DQB2	C12orf60
7712	BTN3A3	QPCTL	ZNF317	POLB	SLC35D3	CNGA4	ENGASE	KLK10	DKC1	POPDC2	SFRP5	DAZAP2	RAP1GDS1	RP11-317G6.1	CD164L2	RP11-670E13.6	KCTD10	CDC42	SENP6	AC073043.1	CGB	AC079807.4	ARL8A	FOXD3	COX6B1	CRTAC1	KCNU1	PRAMEF10	ARPP21	AHSG	CLDN16	CFAP298	FABP3	PLEKHA1	NUDT21	NDEL1	AC092835.2	ANG	RNPS1	TTI1	EGFR	RP11-69I8.3	UGGT2	PNOC	MIA3	ATP6V1G2	ZFAT	LINC00924	RP11-329N15.3	C1orf123	FAM103A1	CTD-2231E14.2	KIAA1958	UNC79	SLC10A6	RP11-526K17.2	CSRP3	INKA2	PHLDA1	CENPP
7713	LPCAT3	SPICE1	C1orf204	TEKT3	FDXACB1	ZNF385A	RP11-797M17.1	CALHM3	MCM4	RP11-38L15.2	KRTAP19-2	HBQ1	GNPAT	LARS2	WNT6	ZMYND10	TCERG1L	PSME2	RNF138	SARNP	SERPINA4	NPHP3-AS1	CPS1	TIMM10	CBWD3	ARFGEF2	LINC00846	SCUBE3	CFDP1	PTP4A2	MRPL1	TSPAN9	ZNF138	RP11-563J2.3	NLRP10	LRRC47	CTD-2215L10.1	GNG3	OR6C1	FAM177A1	ALOX5AP	GS1-114I9.1	ITGB5	RP11-16P6.1	PALLD	CLIC3	OR51S1	CTD-2510F5.6	PPARA	DPH6	OR6C74	DOCK4-AS1	OVGP1	ALDH1A2	RP11-507M3.1	CNIH1	PRAMEF14	PFN2	NPLOC4	RP11-476H16.1
7714	PTDSS1	BBS7	GNMT	ZMYND8	MAP2K2	PDCL3	RP11-770J1.3	PFDN6	IGSF1	CTD-2213F21.2	LRRC19	TCTN3	ITGA6	NUDCD2	ASB8	CH17-80A12.1	SEMA4D	BROX	SNU13	RP11-626G11.3	C9orf171	ZC3H11B	ATP6V0D2	TRMT1L	GSTM5	NUBPL	LINC00382	SLC16A7	DDX52	CTD-2380F24.1	ALKBH3-AS1	TRIM9	FBXW12	RP11-45A16.4	PRLHR	GLOD4	NTHL1	NOXA1	LCE2A	PTPRD	MYH6	EHHADH	CELSR3	LINC00998	CCL17	MAG	TISP43	RP11-222N13.1	RP11-37C7.1	RIC8B	OR5M3	STK17A	LRRC3B	FLT1	RP11-673E1.1	PLEKHA8	ZNF865	GSTM3	EDEM3	ZNF335
7715	GDF11	CCDC167	SLFNL1	PSMD11	GATA6	RP11-542K23.7	UBAP2L	KLHL15	CDC37L1	PSMD6	ACKR2	RARRES2	SLC16A4	RP4-758J18.2	TMEM39B	TCHH	KNCN	SIGLEC1	CSAD	CTA-292E10.6	CYGB	RP11-444E17.6	RGS14	DND1	APOH	DENND4B	RP11-555M1.3	OR5A1	FAM241B	LINC00616	RP1-30M3.5	SMARCD2	ZFP90	RP11-350N15.5	PRKG1	CEACAM1	ZNF843	TMEM251	LCE2C	PMEL	BAZ2A	NUBP1	MEA1	CTD-2517M22.17	KCNJ2	ARHGEF28	ZNF735	DPM3	TIE1	INPP4A	KRTAP3-3	MOB4	TUBB2B	E2F4	WDR86	AC017060.1	IMP3	RNGTT	RP11-849F2.7	FAM183A
7716	MDM2	SLC4A7	DNM1L	SLX4	ZNF696	RP11-249L21.4	NPRL2	DEFB125	PRUNE1	USP46	NLRP5	EDEM3	LPCAT4	COA3	GFRAL	CLPTM1L	SPANXN1	KCNQ3	STX12	ZAN	PPP1R36	ST3GAL4-AS1	KNOP1	PDE8A	FCRL5	TDG	RP5-1009E24.8	TMEM175	HK2	PPP6R1	RP11-408B11.2	FAM135A	RFXAP	HCFC2	CCDC25	CA10	RP11-58E21.3	ZFYVE1	DAOA	MYO1E	DNPH1	ZNF568	GOLGA6L6	NOTUM	DGCR2	CAMKV	RNF7	GRIK1-AS1	RP11-674P19.2	PRLR	OR5M8	TMEM9B	GPCPD1	TFRC	SULT1C2P1	RP11-390E23.6	TDRD12	GOLGA6L1	LMF1	CTD-3001H11.1
7717	TMPRSS9	CBR4	CHRNA10	BUD23	AHSG	CTD-2184D3.7	MAN2C1.1	FAM9B	KCNB2	SYNJ2BP-COX16	PRL	ZNF184	MMUT	RP13-258O15.1	PERM1	RP11-25L3.3	IER5L	RND2	TCTN2	CPNE6	TRMU	DGKK	FOXRED1	TMEM215	CEP192	MTSS1	NGF	TBL1X	ZMYM4	MSX2	PXMP2	BOLA3	AC092881.1	KLHL5	TTC30B	CBX1	ANO2	VBP1	CCL1	ATP6V0C	TPRG1L	COL13A1	LOC102723623	CTD-2116N20.1	EIF4A1	LIN37	PPOX	INTS5	AC008686.1	AK4	ACOXL	FLJ35934	AC104581.1	YTHDF3	CTC-548K16.1	DYNLL1-AS1	NKX2-1	INO80C	SETMAR	RP11-60A24.3
7718	MT1X	MRPL24	DDX41	SDK2	SLC22A24	LENG9	COPZ1	CSNK2A1	PBK	RP11-12J10.3	CLDN19	FYTTD1	UROD	RNGTT	SLC26A2	U52112.12	RPS24	ACAT1	LIMA1	RP4-714D9.2	SCN1A	ARV1	IQSEC3	SUMF2	ICE1	ZNF503	DSG2	C4orf22	RPLP2	CTB-33G10.6	GATA2-AS1	ECI1	C14orf93	ISG15	PRAMEF7	SOCS2	LLNLF-187D8.1	PMFBP1	PSG4	TP73	LMO7	LINC01031	GOLGA6L22	AJ239322.1	IL20	EID2	RAB7B	EHHADH	LRRC37A11P	LDLRAD1	RP11-343C2.9	IL9RP3	SMAD9	CDK8	WNT9A	SCN11A	DEFB132	NCAPH2	UBA2	AC093063.3
7719	MYLK2	GAREM1	FAM50A	ADCY1	TUBGCP6	SELL	LINGO1-AS1	WBSCR27	DPP8	TMEM161A	PRR19	SVIL	ANKRD13A	ADCY6	CDC42BPB	GATA4	ZFP3	CROCC2	PLEKHM1	RP11-144G7.2	AGR2	AP004372.1	UCK1	ZNF497	PKHD1	PIP5K1A	APOBEC3A	ITGA11	CYP1B1	LINC01126	RP11-348P10.2	PRDM2	LDHAL6A	RPL8	NMNAT3	PLEKHA1	EIF4E2	CYFIP2	CADM4	APOC2	A2M	HAPLN2	LOC100132202	DNPEP	PDE3A	S100A9	TRIM40	TMEM63C	FAM47E	SP140L	TMEM176B	NOTUM	RNF121	IGBP1	OSGIN1	TCEAL7	RAB25	GCDH	MYH11	LINC00862
7720	KLK1	ATL2	GLB1L	UBE2N	GSTA2	RP11-10A14.4	TSEN34	FGL1	FBXO38	NPIPB3	ONECUT3	PCDHGB7	DDX39A	STARD5	EIF4A1	AC005262.2	STRN3	KBTBD11	CDK11A	APITD1-CORT	P2RY14	AC012360.6	ASF1A	TPH1	PRPS1	ERGIC2	RP11-609L3.2	MAGEB18	PDE4A	RP11-701H24.3	PIK3IP1	RPN2	KHDRBS2	RP11-7O11.3	SNX5	RGS17	PHYKPL	RGMA	OR5V1	A2M	FRMPD3	RPUSD3	EPB41L4B	PGLYRP1	RPRM	FGFR1OP2	RP11-343C2.9	CYCSP40	NOTCH3	TNFRSF8	VWC2L	CHST4	UMODL1	PCM1	NKD2	KAZN	PPM1G	MOAP1	MSANTD4	ARNTL2
7721	TMLHE	FLOT1	SF3B2	TMEM169	PCYOX1	CTD-3064M3.7	DENR	CER1	ATP1B1	INPP1	AC011155.1	FAM111A	NHLRC3	CDPF1	TDRD15	SNHG9	KANSL1L	SLC39A10	PTPN13	TULP2	FGB	RP5-945I17.2	PUS10	EDF1	TAF11	SPATA2L	AC138969.4	SYT9	FBXO7	RP11-48B3.4	HRNR	SETX	AHI1	TMEM229A	HNRNPA1L2	SCAMP4	TRIB3	ACACA	HEATR5B	CLN6	RAB11FIP5	RLTPR	ETF1	PTP4A2P1	STXBP5	FAM133B	LAD1	RP5-1042K10.14	CTB-58E17.1	C9orf152	CTAG1A	AMIGO2	SCGB1A1	DIPK1A	KCTD10	MLXIPL	TSPYL5	ANK3	TECR	AQP3
7722	CALCB	TMEM63A	POM121L9P	CAMK1G	FOXP3	AP001442.2	CTD-2249K22.1	SERPINB12	SLC17A5	SNX29P2	GALNT6	LOXL1	CHD9	RP11-810P12.7	C1orf127	NBPF10	EMC6	OCIAD2	ZMYM2	RP11-434C1.2	MLF1	RP11-91I20.3	EMC9	RPS23	VPS37C	MEF2A	POLM	DNAJB5	DTYMK	RP11-67H24.2	ARID4A	TYW3	C11orf88	PPIL1	MATK	RPS6KA4	FASTKD1	KIFC2	PHOSPHO2	TIMM8A	LBP	DLGAP1-AS2	ARF1	SLC30A3	BAMBI	LRRFIP2	PNLIPRP1	RP11-223I10.1	FRMD6-AS1	LBH	GRIN2A	CTD-2538C1.2	MFSD5	ITGB3BP	AC140912.1	RP11-438B23.2	MRGPRX3	OS9	LMO3	LINC01476
7723	RNF115	MFAP2	RP11-27K13.3	WDR13	MN1	TYRO3	PAF1	CXorf40A	DEPDC5	GCK	SERAC1	EMILIN2	RAB33B	RP3-441A12.1	ARHGEF25	COPS5	EIF2B2	CARMIL2	ACTR5	NTN4	CCNJ	RP11-541G9.1	INPP1	PRSS1	TMEM55A	SLC44A2	SMN1	PAGE3	ATXN7L3B	PHKA1-AS1	PUF60	ACTN1	UNC5CL	LACE1	PRR15L	TSPAN8	DARS-AS1	ECT2	RP13-512J5.1	RP4-777O23.3	C12orf73	ZNF558	GUK1	CLN5	FKBP14	NPR1	OR10G2	DENND4C	RP11-304L19.11	C1orf186	EGLN1	RP11-366L20.3	CYP4F22	ZDHHC6	ANO7P1	RP11-363J20.1	RP11-201K10.3	LOXL1	DCBLD2	ALG2
7724	NPEPPS	SPTAN1	CTD-2008L17.1	COMP	CCDC61	POLM	RP11-262I2.2	PCSK9	KIAA0586	COMMD8	PROP1	ITGA3	PWWP3A	AC104653.1	TSC2	TRPM3	IFT22	ULK4	AP1M1	IPO7	COL4A6	AC008074.3	USP17L4	RP11-552F3.12	ZNF776	TDRP	PDSS1	GP5	URGCP	AC010096.1	NTPCR	AZI2	ZNF765	RP1-91J24.3	WRN	PLD1	CISD1	ITM2C	CU104787.1	MIEF2	OR1M1	THY1	RNF19A	SSU72	THBS1	SLC25A14	C16orf78	BEND4	CHRNB4	HKDC1	ZNF710	RP5-915N17.11	OR2W3	TCF20	RP11-603J24.17	SPPL2B	C2CD4D	NPRL2	FAM173B	B3GNTL1
7725	EPG5	GRIP1	CA11	PCDHGC5	SLC7A8	GPR176	RP11-396B14.2	FAM83B	CHCHD4	PLAC1	TRIM64C	ALDH3B1	MANBAL	ETAA1	HSPD1	RP11-10L12.4	ARX	PCDHGC5	HLTF	RP11-165E7.1	TRIM48	DALRD3	APH1B	TAS2R42	IMPDH2	SDK1	C1orf234	ARHGEF10L	TMEM41A	RP11-334J6.7	CNGA4	MAGED4	MEIG1	ZFAND5	SLC26A9	PANK1	GCNT2	SNX4	DAZ3	EDEM2	FYCO1	SIX5	DGKD	LINC01433	RP11-793H13.10	ARHGEF5	SLAIN1	C1QTNF9B-AS1	CASP3	UBL4B	PTH1R	GOLGA6L5P	IRF2BP2	SUCLG1	NOP58	RP11-298D21.1	POU1F1	ATG2B	PRSS50	GORASP1
7726	ABCB9	TRAPPC1	KLHL15	IL1RAPL1	AVPI1	GLMP	CTC-429P9.1	FAM101B	PHYHIPL	ZKSCAN2	AMELX	CTSG	BIRC2	NAP1L2	SPG11	TMCC2	UBN2	GK	ABI3	GUCY1A2	HELT	ARPC3	CABYR	CEBPZ	EGFL8	SRGAP2	RNASEH2B-AS1	PKP3	SYT13	CYP4F3	FBXW2	MAGED4B	TPRXL	CNIH1	PAOX	HSPA4L	PPME1	CAMKV	OR10AG1	CPSF6	FRMD4B	KDM3A	PLCL2	KIAA1161	PRCP	GRIN2B	RTCB	NRARP	SYNGR1	FNDC7	KIF26B	CSF2	POM121C	ABHD10	RP11-119J18.1	ZDHHC5	HIST2H2AC	PCP4L1	PAX2	TSEN2
7727	TBC1D15	NDUFA4	RP11-212F11.1	KIF14	FCGBP	ODF2L	ACP5	ACTG2	GMIP	CXorf56	PRR27	CHAF1A	ERBB2	TRPT1	MCEE	TEX29	SLC35A3	DNAJA4	IDUA	MGEA5	NDST4	TMEM53	NEDD9	CLIC6	C1orf198	NT5C2	ANKK1	ELP4	CRADD	GATA2-AS1	RP11-517B11.7	ELP4	TMEM200A	IMPACT	RXFP4	ZC3H12C	ZFP28	TRAF3IP3	PRR23A	ITGB3BP	TFAP4	MAPKAP1	LOC645202	LRRC56	TSC22D1	ZNF451	ASZ1	CAPN13	TBX5-AS1	ATF6B	CSF1	ENO1-AS1	HSD17B6	ARHGEF7	GPR1	RP11-637O19.3	PDE4C	CDC34	TTC9	MORF4L1
7728	CPA5	AGMAT	RP11-147L13.12	CLPTM1	HPS5	NAPSA	GGNBP1	KIF4A	ZFP3	CINP	OR5W2	CRYBG1	SH3KBP1	HID1	PRDX3	OLMALINC	TAS2R14	AATK	MAD2L2	RP11-482M8.1	AWAT1	ANAPC5	HKDC1	ISX	NQO2	CAPN2	RP11-10A14.3	HERC5	NTNG2	EMX1	RP11-355O1.11	GPKOW	STAU2	SFSWAP	TAP1	SATB2	C19orf52	PPM1H	RBMY1J	PUS3	KCNQ2	MALSU1	CCNY	CTD-2036J7.1	TRAPPC6B	ADNP2	POTEE	UCHL1-AS1	CTD-2043I16.1	IKZF1	CECR6	RP11-65J3.14	FTSJ1	TACC1	DCT	AC002116.7	ZFP92	FBXO41	MGAT4C	HIST1H2BB
7729	FBN3	HMOX2	C5orf22	AEBP1	SLC47A1	CTC-251I16.1	LINC01224	UBXN2A	RAB4B	ITGBL1	GJA5	RAD18	LSS	PSMC3	PLCB3	RP11-141B14.1	FAM178A	TOMM70	HMG20B	AC016757.3	FKBP1A	RP11-923I11.6	F3	C8A	PIEZO1	THEMIS	COPS3	PGAM2	GTPBP2	C1RL	CTD-2287O16.5	DPF1	IL2RG	MED23	RNH1	CCRL2	ZIK1	TMEFF1	LRRC48	C1orf116	CCDC93	PSMC1	HMCN1	PRRT4	NXPH2	TMEM135	CTAGE8	KIF20B	RP11-168O16.1	LPAR5	SMG8	NAPSA	OR4F29	SLC6A9	BNIP3P1	LCMT1-AS1	SRP72	PITPNM3	PPIE	THRB-AS1
7730	UBE2G1	CCDC115	AC002451.3	ARHGAP18	OR52N1	PORCN	CLEC2L	RARG	PTPN5	TOR2A	OR9K2	C19orf33	SYNGR2	PHYH	ZNF655	RP11-15E1.5	CFAP57	SKP1	POLR3K	ZDHHC2	TET2	RAB33B	DGKQ	ABCD4	ITPK1	VCPKMT	LAYN	EDARADD	DDOST	SHANK2-AS1	RP11-6N17.6	TFAP4	C3orf33	TRAF3IP2	TRIM36	HDGFL2	ADGB	NAXD	OR5B12	OR4M1	LARGE1	SYPL2	HAUS8	RP4-775C13.1	EAF2	COA3	OR6B3	LINC01583	CTC-273B12.10	SPATS2	DDAH2	HIRA	COX18	MAP2	MFSD2B	ETNK2	SCP2	PSMD4	AGBL2	ARAF
7731	YEATS4	USP31	ZNF689	GRIPAP1	FKBP5	GPR83	AC093323.3	EDEM2	S100B	ARL10	ALPPL2	TEX14	C1QTNF6	RP11-297C4.2	OR2B11	GDF5	FABP1	CCS	NUP35	FIGNL1	TRIM72	GAN	MPP6	DMRTA1	LIMS1	NUDT11	CXCR1	NFKBIB	QRSL1	RPS8P6	GGACT	SYNRG	SMIM13	NCOA2	OR2A25	GRIN1	FFAR2	EEF1AKMT4-ECE2	GSTA5	LRRC40	SERPINA4	RPS4X	MRPL24	KIAA0391.1	MORN4	APBA1	MMP11	RP11-91I20.3	C20orf166-AS1	RPP25	KCTD14	LINC01068	KRT18	SUPT7L	HMGB1P5	RP3-414A15.2	HSD17B12	ATP5F1D	CXCR5	MLIP-AS1
7732	PEAR1	CALD1	DNAAF2	RPS3	NCOR2	LL22NC03-75H12.2	LINC01185	OR13A1	FAAH	RP11-10O17.1	PNRC1	CEP63	NUP50	KIF17	DPH2	G6PC2	RPL4	RASAL1	H2BC18	FAM71F1	OBP2A	RP11-63M22.2	EWSR1	ZNF695	RAB29	SNX21	OTOA	INHA	RPL3L	ZNF200	CTD-2251F13.1	METTL7A	AC006538.4	ADAMTS13	GJE1	MRPS25	CINP	RAD23A	BAGE5	XPNPEP2	MPIG6B	EXD2	SYTL4	RP11-61E11.2	TMSB10	PDCD6	OR4D1	TIMM17B	CCDC112	GGT2	STRADB	RP11-115J16.2	ARHGEF19	PDCD11	CTD-2203K17.1	PI4K2A	APOC3	DNM3	APTX	LINC00334
7733	UBXN6	CA11	CTB-118N6.2	ZNF185	FOXI1	RP4-614O4.12	LPPR2	OR9A2	TMEM9	MYOZ2	ZFY	KHDC4	NMD3	SMG1P1	AMD1	PWRN3	RPS3	PKP4	H2BC15	COA7	MIA	RP11-145G20.1	ARMC1	CTCFL	C5orf34	NOA1	SYCE1L	PHF19	SREBF1	LINC01192	RP11-390K5.3	AP5M1	PRAMEF14	FAM227A	HES2	PPBP	CCDC69	LYST	CST2	ASGR1	ZNF503	IGHG4	GOLGA6L1	SLC27A2	CCDC28B	VDAC3	PGM3	CTD-2043I16.1	RP11-473O4.4	OR2M4	PSTK	CTB-180A7.3	TTC32	VAPA	RSPO4	NDUFA10	TRNP1	C5orf15	ATF5	CCSAP
7734	SHISA9	PATJ	SMARCAL1	CDK8	RPEL1	REC114	AC004069.2	ZBTB49	CACNG8	ATP2A1	PKHD1L1	COPG1	ANOS1	HRAS	FAM25G	MYOZ2	AP1S3	JAK2	H2BC10	KRT18P59	GZF1	CTC-444N24.13	ARMCX1	CYP2A6	H6PD	KNL1	RP11-262I2.2	GJA9	TMX3	RP11-407G23.2	SSR4P1	FMO4	LRRC71	CCNC	RPP25	TWF1	PHKA2	SIN3B	CHURC1	ARF1	PTPN4	CCT8	FAT1	LINC00575	LONRF1	SHROOM1	NFKBIL1	CTD-2619J13.3	LINC00856	NAT6	DLG3	RP11-89N17.1	SLC9A3	UBE2B	AC135050.5	PARP1	MREG	ERC2	PCSK4	CFAP126
7735	NRSN2	ATP5F1B	NAMA	NEGR1	CPT1C	APOM	CTHRC1	RP3-509I19.11	CTSG	RP11-145E5.5	CLEC9A	SEMA3C	ALG12	RP11-1105G2.3	INTS6	RP4-761J14.8	TDP2	MFSD6	H2BC9	CTB-186G2.4	RBM15B	RP11-346L1.2	PTPN21	TOMM40L	ZNF268	BEND5	RAD9B	CACNA2D1	SCN2A	RP11-121C2.2	H2AFZP1	ADPRS	GMPR	RP11-120M18.2	GUCA1C	PLCD4	RP11-723O4.9	VPS4A	C16orf78	TNNI2	ACSS1	RP11-452L6.5	DGAT1	ZNF408	SPINT1	BDH1	SHCBP1L	KRT18P14	RP11-141C7.4	IDNK	HES2	SRSF10P1	FBXO28	RNF5	TTBK2	C20orf166-AS1	MRPL37	HMCN2	ELAC1	RP11-787I22.3
7736	AL358852.1	SLC22A17	MRPL11	JPT2	SEMA4F	RPL27AP	TRABD2A	OBP2B	AKT3	MRVI1-AS1	CTB-102L5.4	BICD1	FLYWCH2	FBXW2	MFSD8	ZCCHC9	KDM6A	INMT	H2BC4	RP11-697H9.2	STMND1	KCTD19	S1PR5	IGJ	GPR176	MOCS2	NCBP2	TMED6	BIVM-ERCC5	RP11-315D16.4	RPS6KB2	KIAA0556	TMEM74	RABL6	TAAR8	ZNF420	ATP2A1	HIP1R	OR10G2	PLEKHM2	USP17L15	CORO2A	API5	LINC00582	COPZ1	UQCR11	FANCF	FNBP1P1	EPS8	TRIM56	TTBK2	RP11-255L13.1	COPB1	WASF3	RBMY1J	PAFAH2	GOLGA6L6	MAPK8IP1	FAM76A	FUCA1
7737	COPS7A	PDCD6IP	P3H2-AS1	RIOK3	AP3B1	HNRNPA1L2	RP11-439K3.3	WDR72	MTMR7	IL7	LHX8	SRA1	STRIP2	PPP1R26	MTMR7	TMEM70	AL591806.1	CHGA	H2BC5	SLC25A31	UTP11L	AC061992.2	AKT3	PIK3CG	TRDMT1	PRDX2	RP11-526A4.1	CRYGN	SMARCD3	RP11-958J22.1	RP11-4C20.3	ITPR2	DUSP28	GCSH	CDRT4	STX1A	ZSCAN31	GFOD1	OR51S1	GGT7	SEPTIN6	DPF2	FMOD	OIT3	SERPINF2	IGLON5	OR7A10	UBE2L6	INAFM2	VHL	NUDCD2	ACVR1C	CYP27A1	AKT2	AC074011.2	ZNF432	ERGIC3	INPP4A	CLCN7	ERVMER34-1
7738	OSBPL9	RTEL1	RP4-803J11.2	H2BC3	TRIM77	FABP6	ANKRD9	FBXO33	ATP2B1	CTD-2290P7.1	CPSF6	FABP5	CCDC117	DNAJC30	ZNF426	RP11-895K13.2	AL589743.1	TMEM59L	H2BC6	AC073342.12	SEH1L	RP11-538C21.2	NDUFB1	CENPO	TAS2R60	ATP5MC3	CCDC169-SOHLH2	HCAR2	DNAJB6	APOBEC4	RP4-669P10.20	LUC7L3	PRAMEF9	RP11-464F9.20	MED27	CORO1B	SPATA2L	PHYHD1	LTB4R2	RAB40C	BAHD1	ILF3-AS1	SORD	MSH3	DYNC1I2	TNN	KRTAP19-4	C2orf49	XPNPEP3	RNF112	GPR111	RP11-250B2.6	OR6K2	FAAP100	SMTNL1	RP11-87F15.2	WNT11	RBL1	DENND1A	IDO1
7739	AP2B1	CHCHD10	ANKMY2	H2BC21	KRTAP22-2	TXNRD2	OASL	DNAJC15	UBE2I	RP1-67K17.4	LCE3D	RUNX2	RIF1	PPFIA4	FAM228A	MRPS34	ANGPT2	SLC25A36	H2BC7	SCN1B	TKTL1	RFPL2	GLS2	TPTE	MID2	NFYA	AC017104.6	TGIF2LX	PLEKHG3	GOPC	LY6G5C	GPN2	ZNF718	INTS9	DEFA6	NR0B1	BOLA1	ZYX	PRAMEF26	TSPAN9	NADK	RP11-643G5.6	ARL6IP6	KCNK15	AQP12B	NACAD	MARS	TBKBP1	RP6-191P20.4	GFY	MMP24	SRPRB	DDX43	DHFR	POLR2K	CCDC125	CLMN	TCAF1	FBXO43	SRPK1
7740	TFG	MICAL1	MUL1	H2BC17	CCND2	RP11-847H18.2	TMEM211	GMNN	ZC2HC1A	SUPT3H	DUX4	NPNT	C1QBP	MED1	USP8	EPN1	TGM7	SCLT1	H2BC8	RP6-109B7.4	OBSCN	NDUFS8	MDN1	PABPC1L	TTC31	PATJ	DKK1	CYP27C1	MLH1	CEP85	RP11-82L7.4	R3HDM1	WDR49	LINC00202-1	CDRT15L2	CUL2	ASPHD2	RGS19	KLK9	CHRDL1	WDFY4	ZNF471	QTRT1	RP11-413B19.2	ALDH9A1	NRCAM	KISS1	SLFNL1-AS1	KB-1980E6.3	NBR1	PPP1R3D	ZNF250	RORC	TMEM33	RP11-666O2.2	ZNF584	FABP6	FAM126B	PTCH1	CSGALNACT1
7741	PDCD2	KCNAB1	RP11-143A12.3	GABRB3	PLEKHA3	PP2D1	COL11A2	AGO2	ARHGEF28	PLEKHA8	ATP8B2	TTC21B	LAMTOR1	RP11-885B4.1	SSX1	HTR5BP	FOXL2	FAM167A	TOB2	LINC01185	BHLHE23	DIABLO	PER2	C11orf95	DCST2	LRRC47	TMTC4	IFNA7	GNL3	AC140481.4	CTC-367J11.1	PURG	GLP1R	ZNF541	SLC25A15	RAB9B	2023-09-02	PSD3	KRTAP20-2	IFT74	CLTC	BLMH	ZNF501	MTO1	ACOT13	RAP2A	AC091180.1	RP3-402G11.28	GINM1	ACSF3	VDAC1	CBX5	BMI1	NISCH	RGPD1	ZNF22	CUL7	ZNF184	HLA-DRB1	LINC00997
7742	DDX25	CACNA2D2	SLC25A17	CISD3	HSPB11	MYOZ2	C6	TBC1D28	PHF20	AC002117.1	SPATA3	XPO1	UPF1	ZCRB1	GPN2	RP11-843P14.1	GPHB5	MYO6	PRKAG1	NWD2	C11orf94	RP11-843P14.2	PDHB	PARP2	DISP1	WDCP	TNFRSF13C	NR1D1	CLU	PPP5D1	LLPH	ZNF71	RP11-148K1.1	GID8	WIZ	SYT1	CGGBP1	SDCCAG8	SPRR4	FAM27C	RAB32	C5orf15	KCNMA1	BCL2L2-PABPN1	MECR	LRRC14	NLRP13	SERGEF	LINC00707	MRPL18	RFX5	CTD-3193K9.11	SMPD4	MKI67	NXF5	CTD-2290P7.1	IVL	PRODH	OR4C5	RP5-965F6.2
7743	DPM3	NDUFS6	TMC1	PFDN5	TADA3	NR1H4	CTD-3131K8.2	DHDDS	FAM193A	CASP9	ZNF490	RRP12	CNOT8	IMMP2L	SLX4IP	AC079776.2	PDSS2	SECISBP2L	SGPL1	DMPK	KRT33B	RP1-228H13.5	POMGNT2	OR8J1	SSR2	SREBF2	IFNAR1	DNAH9	ATP2B2	EVA1B	CTC-287O8.1	ZNF644	DIEXF	DYNC1LI1	EDA	NT5C2	CALCOCO1	GRM5	LDLR	MSANTD3-TMEFF1	CEP131	ZNF407	DIAPH3	RAMP2	FAM168B	GPR155	PTP4A2	POLR1C	ADORA2A-AS1	SDAD1	SCGN	C15orf59-AS1	DCANP1	SEC24B	PDPK2P	C9orf9	C2orf78	LOC102724788	HRK	ECT2L
7744	F2RL3	NRAS	CTD-2017F17.2	CDH18	SDR39U1	MRPL34	PRDX4	TGIF2LX	TLR3	KBTBD11-OT1	IL11	YTHDF2	SNCAIP	AC005754.7	CTNNA3	ANO7P1	FAM173A	CNTN5	TRMT10C	EXOC3L2	IKZF3	RXRG	NUMA1	OR52K2	POU4F1	CNTFR	RP11-195E2.1	CLDN18	SYN2	NXPH3	DSP	LRRC45	RPRML	KAT7	IFFO1	CNKSR2	MAGI1-AS1	CREB1	TRIM49D2	ZBED6	ATP6V1H	IMPA1	USP40	RP4-718N17.2	ZNF830	PTGES	RTKN	CADM2-AS1	AC064871.3	IFNAR2	DTNB	IFNG	SNN	ZNF609	TTC6	GPN1	ZIC4	JAKMIP2	C5orf56	IL20RA
7745	FABP12	CERCAM	ZNF668	XK	SPATC1L	CTD-2561F5.1	PES1	MSR1	PANX1	GPT2	KRTAP10-6	YBEY	FHL3	PRICKLE4	ANKRD7	HPS6	NICN1	MAGT1	DGKA	TREH	CDC25C	RSPO4	DDI2	NHLH1	COL8A1	CPLX1	RP11-227G15.9	SURF2	MLF2	ARMC2	GAGE10	NR3C1	CCL2	ZNF25	CFAP70	JARID2	OPA1	NUB1	DEFB115	SLC15A3	CPLX2	LINC01159	ACTR3B	RP11-680G24.4	VWC2L	GBP1	COMP	RP11-609L3.2	LINC00622	FAM46A	FCRL2	RP11-266L9.5	TMPRSS3	PITHD1	MRVI1-AS1	RP11-457M11.5	SSX5	DOCK7	SRRM2	CKB
7746	OR5K4	PALM3	PSAT1	CA9	SSBP4	SLC22A24	C11orf24	PAPD7	IGHMBP2	CFAP61	MRGPRX1	PROZ	MCUR1	EDA2R	NDUFS1	LINC00457	CPT1C	MAGI2	MAN1A2	AC093382.1	CCDC37	PAK2	IFFO2	SLC5A4	PPIL1	ZBED5	RP11-813I20.2	HMCN2	PARD6A	RP11-497H16.9	CYCSP40	LMAN2L	MUC5AC	CMAS	TRIM32	MVK	HSDL1	ATP2B2	OR2W1	NDUFB4	PHACTR3	RAB10	FRMPD3	C4orf26	MEI1	ATP5MC2	LMNB2	CTD-2591A6.2	RP11-686D22.8	ARL11	KISS1	CCDC77	RPS9	GZF1	FOXO1	RP11-820I16.4	HIGD1C	FAM171A1	IKBIP	ENPP7P14
7747	GTF3A	AEBP1	RP13-314C10.5	AP1G2	GP6	RP11-352G18.2	NSDHL	CT83	ANKRD46	SUV39H1	DEFB105B	BYSL	HSDL1	CPA4	NPPA	ANKRD20A3	POPDC3	STRA6	SSR4	RP11-380P13.1	BATF2	MYO7B	FNTA	DIDO1	GLIS2	CC2D1A	FAM225B	ALDH1L2	TNFSF10	KCNK15	LTV1	PPP2R3B	CLEC19A	RP11-91H12.4	LHX8	SCN1A	RP11-80H5.9	MCM4	CCDC63	NFXL1	ICAM1	GRPEL1	ARPC5L	RP11-50D16.4	MFSD11	POLL	TWIST2	CTD-2104P17.1	GC	TNMD	FABP12	RP11-345P4.9	FGF20	MID2	RP11-218M22.1	MFSD9	HN1	MAP2K7	ZNF443	AREG
7748	KIAA1919	NAGA	TMEM246-AS1	SPECC1L	LRRC36	TMED7-TICAM2	DACH2	SNRPD1	BCL11A	ATP5A1	OR8H1	PAQR4	PTPMT1	FANCI	MSH2	PITPNA-AS1	ALOX12B	BOLA3	KLHL4	EIF1AD	MOG	CASC6	SNRK	PLA2G4F	AKAP8L	MCCC2	MRPS14	SH2D2A	TARS2	HPCA	RP4-604G5.1	CIZ1	KRBA2	CXorf38	PYCRL	MINDY4B	RP11-395I6.3	CCNB1	ZNF525	SNX30	EPS15	EBLN3	HSPB8	C6orf99	ADRA1B	MYLK	ZNF740	RP11-818F20.4	RP11-701P16.5	NUDT16	GLA	GS1-358P8.4	ARHGAP22	FLYWCH1	RP11-342M3.5	SP6	LDLRAD1	YWHAE	ISG20L2	EFNA1
7749	MGAM	IDH2	RP11-701B16.2	BRMS1L	C1orf210	RP11-318A15.2	MBL1P	TKTL1	SIN3A	LINC01192	APOLD1	CLCC1	TNIP1	AUH	AC091180.1	CTD-3138B18.5	PGF	SIPA1L1	CMC1	KB-1460A1.5	ALDOB	RP3-414A15.12	CALM1	ATP5H	C2CD2L	ZFYVE21	RP11-754B17.1	USP17L18	C1QTNF3	DERL3	CTA-126B4.7	UBXN2B	ANKRD2	OVOL2	GSPT1	SOBP	CTD-2410N18.5	MCTP1	JAG1	MYH9	ZNF654	LINC01128	CLIP4	PDZD7	EIF4A2	AHDC1	KRT9	CTD-3001H11.2	LINC00382	USP22	CDK15	PRMT5-AS1	IQGAP3	JMJD6	RP11-686D22.7	RP11-773H22.4	OOEP	TRIM28	SCG2	RP11-553A21.3
7750	RIT1	ATAD1	CDK20	RMND1	TXLNA	DUSP14	USP47	YIPF1	TARS3	AC113189.5	PLXNC1	MS4A6A	R3HCC1L	ING2	LSM11	RP4-647C14.3	PAGE2B	SDHAF4	SIRT6	RP11-521L9.1	MAGEB10	RP4-718N17.2	FZD7	EHBP1	UFSP2	NDUFAF6	COL4A3	C16orf93	FMC1	RP11-242O24.3	TMED3	ZNF827	FLG	LINC00444	CDHR4	LYRM9	SELENBP1	SELENOI	BEND7	DUSP13	FAIM2	ARPC5	STOX2	FKBP9P1	NAA20	PCSK1	DIO3	CRKL	ANKRD54	LITAF	GRIN2B	TMF1	FAM166B	SLC4A3	VSTM2A	TMEM255B	SFTA3	RB1	LAMC2	AC131263.1
7751	DLX2	DNAH2	ZRANB2	ANGEL2	TMEM185A	MTMR10	RERGL	PIP	MAP2K1	CRLF2	COMTD1	LTF	ESM1	SLC25A6	MGME1	TYRO3	OPN1SW	NFAT5	HCCS	RP11-74M13.4	C1orf35	RP11-737F9.1	CYTB	TRIM6-TRIM34	SPATA24	ZNF277	FGF7	DDX6	HAUS3	BOK-AS1	RP11-404J23.1	CGGBP1	PAK1	EMC6	OGG1	SOX13	CCR1	JPH3	CAPZA3	SYNPO2L	MAST3	TFR2	NCAN	ELMO1-AS1	MAPKAPK2	TPPP	CTNNB1	RP11-4B14.3	RN7SL795P	NBPF3	TRIM50	CFHR2	NBPF10	EIF3G	CYP2C8	GBP5	RGS21	NRN1	KRT15	DDX19A
7752	DEFA3	UBE2G1	LINC01137	ANKRD54	PLA2G12B	AC009410.1	AC010894.3	VSIG10L	ADGRB2	ESRP1	ANKRD66	CHST12	TMCO4	BCL2L11	LLGL1	RP1-142L7.5	IFRD2	COQ3	HAUS5	RP11-586D19.1	MZT1	LINC00348	GOLGA7B	GLP1R	MED31	MAD2L1	XKR6	CD40LG	FBLN1	CTD-2216M2.1	SLU7	GNB1L	ATOH8	USP46-AS1	PTP4A1	KCTD8	P2RX7	UBC	CD83	ZNF264	FAM111B	ANKRD55	VAT1L	OCM	C11orf98	UBR3	CLEC3A	ZNF251	TMEM9	ADRB1	MANEAL	C15orf57	CDKN1B	ARMCX6	CMTM5	TMEM5-AS1	RFFL	PIMREG	CXorf21	PTPRZ1
7753	METTL1	MCEE	SLC24A1	JADE2	C17orf74	CHST13	ZFP91-CNTF	PFKM	EPM2AIP1	ENTPD6	CSF3	RPE	MYL4	CCDC158	EMCN	AC083843.4	MUC21	TIPARP	WDR45	CTD-2270P14.5	MAGEA1	GFER	FAM117B	LIMK1	TMEM14A	ROR1	DPP10-AS3	MCRS1	NPTX1	ABCG4	AC079922.3	PYM1	PARN	RP11-872J21.3	CRTAC1	BCL2L1	POLR2M	CCT6A	ISX	TMEM120B	GNAI1	ARMC1	PIK3C2A	RBM46	SCARF1	TUBB2A	FAM187B	NUDT8	ABHD17B	BCAP29	ASIC4	RP11-370I10.6	CACNB2	SETD1B	CPO	AGGF1P3	FLT3LG	GLUL	GNA15	LINC00836
7754	NUDT22	ITFG1	CTD-2203K17.1	MMRN2	2023-09-02	ZSWIM8	RP11-65J3.2	TMEM202	ERCC6	ZNF287	LGALS14	TNFRSF11B	PAPSS2	FCRL6	ARSB	FAT2	PCNXL2	ATP6V1D	PRPSAP2	RSU1	MBD3L1	SLC22A18AS	DTD1	COG1	MYH13	MRPL24	ABCA4	RFTN1	RPLP0	LINC00382	HNRNPF	NFATC1	LRRC34	C6orf58	CDADC1	METTL9	AC069368.3	WDR5	SPANXA1	FSCN1	HID1	ABLIM3	EML1	GJC3	SDR42E1	ALOX12	MTSS1	RP11-635L1.3	CTB-129O4.1	RP11-613M10.8	KCNT2	RP5-940J5.3	HNRNPA1	WDR33	FAM71F1	TRMT10A	CHUK	SF3B3	NOP58	LPP-AS2
7755	NUPL1	UBTD2	SIRT5	BHLHE41	MAP4K3	RP5-940J5.3	SLCO3A1	MRPL4	KIAA0930	AC104809.3	GJA8	ZMYM3	SNX15	TMEM132A	RAG2	RP11-292B8.2	RECQL	FBXO41	SENP8	BEX4	PSMG3	NLRP11	ZNF71	RNF19A	LIN54	GOLGA8K	LTV1	KLF5	RNF19A	EMID1	LRRCC1	BRF1	RRAD	OFD1P17	ZNF687	DGKE	PTPLAD2	ABCD3	OR2M7	HSFX2	BAG5	BRIX1	DNAJA4	RP5-827C21.1	CELF1	COQ3	LRBA	SLC22A13	RP11-161H23.9	TIFA	MCCC2	TMEM14A	SYCE2	ADGRB2	AC011625.1	LRR1	CENPT	BET1	KDM1A	EEFSEC
7756	DDX3X	PLG	RP11-97O12.7	AGBL4	DERL2	NXPE2	SLC50A1	NPAS2	BMPR1B	RP11-297C4.2	PPAN-P2RY11	UBAP2L	DDHD1	JAZF1	HSD17B10	FAM95C	CDKN1B	RTN2	UPRT	AC114730.3	F8A3	CLIC1	GOT2	OR13D1	IRAK1BP1	RAB11A	RP11-122K13.7	OGFOD3	GRK3	RP11-462G12.2	DUSP18	ACSL3	KLK11	MRPS36	POLR2L	SYT16	CPHL1P	PSMD3	PRPF18	YWHAH	RHOJ	DACT3-AS1	MRPL2	RP11-344N10.5	CYP7B1	S100A8	RP11-977G19.10	RP11-569G13.3	ASAH2B	MYEF2	PRH2	SULF2	GMNC	AKAP6	TFIP11	DHX37	PITX3	FAM107B	GAGE13	ZNF37BP
7757	ABAT	PLAC9	RP11-249L21.4	TNFAIP8L2	LDLRAD1	CTD-2555O16.1	DMRT1	SLC45A1	PZP	CYTH2	OR6C1	TRAF6	YWHAH	CTD-2140B24.4	CYB5RL	CEACAM5	GTF2A1	B4GALT5	RAMAC	CHAD	OXA1L	MRGPRF	HSD17B4	NIPAL2	MTBP	NDUFB4	IPPK	TMEM5	RPP25L	CRHR2	ZNF580	LRIG2	FGF16	ATPAF2	CD160	CCDC177	IDI2-AS1	AIG1	MAGEB10	CCDC102A	GYG2	ACBD4	GABRB3	AC073657.1	METRN	CHD5	OR4A15	ASIP	CTC-453G23.5	ESRRA	LRP6	GTF2H5	SMARCAD1	STUM	RP11-182J1.5	ZNF740	CHURC1-FNTB	CRLF3	OR5H2	JRK
7758	PTPRO	RETN	LHFPL3-AS2	YWHAZ	ZFHX4	KDM8	AC073934.6	RHNO1	CCDC177	VGLL3	LCE2A	SREK1IP1	UPF2	RP5-1039K5.12	KCNK4	RP11-10H3.1	NLGN4Y	HRAS	TERF1	AC004041.2	HIST1H3A	RP11-101O21.1	C12orf43	CCM2L	KCNK13	SESN2	RP11-314N13.10	WDR93	ERAL1	GLP2R	RP11-793H13.11	MCRIP1	BCL6	FBXO6	C5orf51	ADAM12	CDPF1	AZU1	SRRM5	SLC7A6	CCN2	OSTC	SPIRE1	RP11-334J6.7	C6orf25	RFC5	MSMP	CEBPB-AS1	RP11-16B13.1	NFATC3	KIAA1210	CCR2	GPBP1L1	NCAM1	RP11-693N9.2	MASTL	R3HDML	ABCC5	MRPS10	CTD-2561F5.1
7759	HIST1H2BG	SFRP4	FAR2P1	NAA16	LYG2	CTD-2410N18.4	KLHL11	PVR	PIK3AP1	PIGG	DAOA	PCOLCE2	DNAJA4	AAR2	FHDC1	THBS1	ZNF222	EPHA8	SMG1	DCSTAMP	MAGEB2	HOXB7	CS	PNLIP	HIST1H2BK	ZNF580	PDXDC1	SLC6A3	LARS2	ZNF761	GAL3ST2	LYAR	NUDT17	GARNL3	PFKFB2	MPHOSPH6	AC106873.4	PTBP2	CD1E	FAM227A	P2RX7	ZNF641	LSM14A	RP11-271K21.12	POLI	FARSB	CDCP2	ERICH3-AS1	EPS8L1	RPLP1	ZWILCH	VN2R19P	CXCL8	DKK3	RPL27AP	RP11-335O4.3	MUC15	USP17L2	ZNF501	TERF1P4
7760	SLC26A4	JOSD1	TIGD6	VPS36	CD101	RP11-470P21.2	IMPA2	MAGEB2	FMO2	RP4-559A3.7	LCE2C	TAF1	CCDC127	RP11-521L9.1	GOLGA6B	RP11-181B18.1	ITFG3	KIRREL3	SNRPA1	GNRHR2	UNC13B	USP40	MARS2	STOML3	RBBP8	FRS3	GTF3C6	TMEM19	HADHA	DHH	DDX6	DFFA	POU4F3	RP11-415J8.5	NR1D1	GLDC	HLTF	KCNJ3	ID4	CTC-479C5.12	STX7	KCND1	NDUFA6	RP11-361H10.3	RNF115	CACNA1E	NPVF	OCM	PGM5P4	RFESD	DBF4	PLEK2	CYP2C19	ZNF658	DKFZp434P228	POU4F1	TRABD2B	CSPG4	SLC30A8	RP11-640L9.2
7761	FAM83A	RPH3A	LINC00115	MORF4L1	SHOX2	CTD-2246P4.1	RP11-48B14.1	GTF2I	MAGEH1	LINC00910	MAGEA4	ZMYM2	DNAJA1	RP11-395L14.11	RBMY1A1	ZNRD1-AS1	PAQR3	NT5C1A	UTP20	LACTB2	MARK2	CTA-445C9.14	KCNH1	ZNF669	NLRC5	CMTM3	LINC01347.1	RXRG	SYN1	ROM1	C17orf58	ZNF362	PCDH11Y	PKN1	CENPP	SYNJ1	BTN2A1	TSPYL4	SPTSSB	IL37	AXIN1	RMND5A	ITPK1	SMKR1	PFDN4	SEMA3A	UBE2U	AC104809.3	TMEM14C	C17orf96	UBE2N	SPDYE8P	GDF3	MTHFD2L	RP11-156P1.2	RP11-323I1.1	MESP2	IARS2	PANK1	IFFO1
7762	ALX4	ANKRD28	C14orf142	MXRA7	LEMD2	HLA-V	C1orf216	TCL1B	TBC1D32	GNA11	DCANP1	THG1L	ALDH1L1	GLIPR1L2	ZNF507	SLC6A15	FAM161B	TFCP2	RAD54L2	GULOP	CABLES2	LINC00982	L1CAM	DEFB123	NUDT12	FAM185A	AC005224.2	TRPS1	SCAMP1	C10orf2	DNAJC5G	FERMT2	OR5P2	ASPN	MARCO	FBXL15	MAN2B2	ADPRS	KERA	UBE2D4	CAMKK2	SPHKAP	MYO5A	RP11-413P11.1	SMARCA4	IRF9	SPANXC	NIF3L1	RP1-111C20.4	SAMD15	HIGD2B	GRTP1-AS1	EEF1B2	NOTCH3	AC091133.1	ATPAF2	ZMIZ2	TCHH	POLD1	ALLC
7763	BCL7A	PMPCA	LL22NC03-2H8.5	RACK1	USP17L2	AC137723.5	RP11-508N22.12	SCEL	BORCS7	ANKDD1B	OR6C6	ZBTB2	COG6	RP11-266L9.1	DAB1	TCERG1L	AC126407.1	LZTS3	POTEI	VSIG10L	SLC22A2	RP11-141C7.4	ATG4C	MBNL3	CLEC18A	MRPS12	ST3GAL5-AS1	RAET1G	FAU	CAPSL	DXO	HMGB2	TBC1D21	RP11-363E7.4	TMPRSS13	CFAP58	ZNF324	QRSL1	MYO5B	AQP7	COX5B	IGHG2	BMPR2	KCNK7	RPS6KA5	MAPK10	KCTD19	TRMT112P6	RP11-54A9.1	AACS	PECAM1	TNFRSF9	CHCHD2	SNX7	HYAL3	ZNF668	WDR62	ZFAND5	C15orf65	SERPINE2
7764	OR10Q1	GLRX5	PHYH	CYBB	DDX42	Metazoa-SRP.96	NPM1	PCDH17	ARL6IP6	CRBN	SMIM23	TFRC	B4GALNT4	SLX4IP	PPP3CB	ZNF598	COL19A1	TMEM102	FBXL7	RP11-119J18.1	SLC17A3	MACROD2	EZH2	SCN4B	CCDC116	ZC2HC1A	KCTD11	TPSAB1	PDPR	RP11-395I6.3	RP11-642P15.1	RCHY1	XRN1	AC007040.8	ACOT4	PKP4	RP11-724O16.1	H1-0	OR13D1	ZNF69	PAQR3	CTC-255N20.1	TAGAP	AC068499.10	ARL6IP4	CBX1	PTPMT1	CIDECP	TMEM41B	PPP1R12A	ERMN	PTPN20CP	ARL9	SHC4	SATB2-AS1	C22orf46	LRRC45	NOM1	LRP5	CTC-264K15.6
7765	URGCP-MRPS24	CACNG3	RP11-84A19.4	SHB	MCFD2	RP11-430B1.2	RP11-631N16.2	ITPA	SLC25A16	BTNL9	RP5-972B16.2	DOK2	SARS1	ZFP3	KLHL33	C12orf49	YBEY	PPAN-P2RY11	TDRP	RP11-1437A8.6	HDAC6	NRL	ARHGAP44	PARP4	FAM207A	TCF7L2	SLC22A18AS	FGA	NAA38	SLC2A11	PLA2G10	SS18	C17orf104	AC025263.3	FBXO33	SLC3A2	HCG17	PTGFRN	STRADB	ZNF699	CD300A	ZNF619	CTU1	AC079807.2	HSPA5	CDK20	CNPY1	LINC01339	CELSR3	TPBGL	ALG1L2	RP11-104H15.8	TLK1	NLE1	TRMT2B	SBK1	EMC7	NISCH	MAN2B1	EFNB1
7766	FAM76A	PDIA5	CTD-2547G23.4	TMEM128	CCDC132	C6orf183	RP5-1073O3.2	FCRLA	CRADD	BMS1P8	SERPINB13	B3GNT9	COG2	CIAO1	WFDC8	AC068491.2	CRY1	IFIT5	TFB2M	SLC2A1-AS1	TNFSF12-TNFSF13	TSC22D1-AS1	HAPLN2	OR10G4	USP27X	JAKMIP2	TRRAP	GSTP1	CDH6	NEIL1	PP2D1	TCF20	HIST3H3	NADK2	NAPSA	MSL1	ZNF619	TESPA1	OCRL	SLC38A4	UBE3B	ZNF767P	KRT5	KIAA1522	KCNH1	MAIP1	TULP4	BMS1P8	FNDC1	C9orf156	ZRANB1	FAM66E	SLC37A3	ZDHHC14	TSNAX-DISC1	PRR16	HBB	CHIC2	CCDC64B	NKRF
7767	PITX3	SLC35F1	SLC7A6OS	EMC9	VRTN	SERBP1P5	DECR2	POLE3	NUSAP1	LINC00863	OR7A10	FUT11	MAN2B1	ZNF251	DNM1L	RRAGA	SLITRK1	SHROOM4	DENND1A	PXT1	ZNF502	RP11-430C1.1	ZNF644	TEX28	SAFB	HSPA12B	NPEPL1	DEFB121	MAD2L2	RP11-529E10.7	LINC00847	DENR	CDC20B	MANF	CCDC182	ATP6V1H	TNFSF8	TESC	TACR2	TPSG1	IQSEC1	UBXN1	ATP5MD	BEX5	TMCO6	NEB	WDR93	DMRT2	TMSB4Y	METAP2	GRAPL	AC113618.1	SNX21	GTPBP2	CH17-140K24.4	AC004069.2	TBX6	SLC38A2	CASP7	AC144450.2
7768	HMGCS2	MED13	SRP72	KANK2	H1F0	SLC25A1	NLGN1-AS1	MS4A2	SCN2A	RP5-1159O4.1	KRTAP19-4	SCAF1	VIPAS39	HDHD3	TRAPPC2L	ZNHIT2	CFHR4	LAMA3	RNF113A	MUM1L1	FST	TMEM244	USP17L8	NUTM2E	MTA2	PDE1C	FAM230B	NAT1	AJM1	RP4-555D20.1	ZNF354C	GNPTG	ZNF513	GLTSCR2	ADAMTS15	NOTCH3	NSFP1	PPP1R8	C2orf40	ZNF85	SNX29	ACOXL	NRXN1	CCDC43	YLPM1	GRK6	LTBP1	RP11-136K7.2	SAPCD1-AS1	AIF1	SH2D1A	IAH1	P2RX5	MRPL38	BATF3	KLRAP1	PROKR1	ERBIN	ACVRL1	ZNF366
7769	TXNL1	COX4I1	CMPK1	GPX1	GABRG1	XXyac-YRM2039.3	RP11-61E11.1	CRADD	KIAA1143	ZNF469	OR5V1	RCSD1	LOC112268437	IL17RD	H2BFS	RP11-264L1.1	RP11-894J14.5	GOLM2	OSBPL5	MYBBP1A	LIMA1	EXOC4	CCDC82	TTF2	PSMC3IP	RETREG3	RP11-618G20.1	MS4A12	POLR3C	MIEN1	RP11-697N18.1	ABHD3	TP53BP2	MCM4	ETV4	RIOX2	KIAA2012	USF1	USP17L1	SNRNP70	FAM171A1	IGLL5	TESPA1	CTD-3148I10.9	PCMTD2	PDZD11	MAGEA2	KB-1460A1.5	DPH2	P4HTM	RBM48	SGOL1P2	ETV2	LCLAT1	PDXDC2P	CTC-458G6.2	HBG1	EHMT2	PAFAH1B2	CTB-57H20.1
7770	NXPE4	PICK1	RP11-563K23.1	AKT2	DNAJC18	PNLDC1	AC025335.1	MRRF	SH3BGRL3	MAPK7	AC013286.1	CDK13	NRIP2	VMA21	TCEAL7	PIH1D1	EOMES	UMAD1	SNX11	AC010148.1	PTPN3	CTD-2036J7.1	MYEF2	C1orf137	SIPA1	STIM2	RP11-111F5.3	SIAE	COMMD10	MRPL46	TMEM236	RHBDF1	MTRNR2L10	ZNF599	OR7G1	CNOT6	ANKS6	IRAG2	LCE2B	ZNF280A	GNG4	SLC38A3	NDUFAF8	LRRC25	CTAGE8	SLX4	MAGEA2B	SMIM15	USP32P3	KIAA2012	NTF3	LINC01433	CXXC1	CLSTN1	PRKAR2A	RP11-575F12.1	CIZ1	TMEM63A	LRRIQ3	SCGB1B2P
7771	CD276	OXNAD1	COL6A4P2	CENPC	STEAP2	LYNX1	SLC9C2	ROR1	MEX3A	ZNF826P	FOXP3	HAUS4	IER3IP1	CUL5	PLEKHA2	NPM1P30	TRAK2	MPP1	DTWD1	AC016561.1	TOPAZ1	TMEM64	ADAP1	EFHD2	IFIT2	SNRK	RP11-481J13.1	SLC23A1	NMNAT3	AP000253.1	RP11-266K4.9	ENGASE	TAF6L	SUGT1	AMELY	CLTB	DRAM2	NLGN4Y	DSCR4	ARHGAP33	NDUFV3	LRCH3	NGEF	BHLHE22	ALS2CR11	FMO2	KRTAP3-1	TCF24	RP4-680D5.2	PCDHAC2	GPCPD1	COMMD8	MTMR10	ITGBL1	IL2RG	SACS-AS1	OR2T3	IGHMBP2	ZNF614	LINC00382
7772	SSB	AKNA	DECR2	GCA	CLDN12	RP11-609L3.2	FBXO7	C19orf48	ISYNA1	RP11-529F4.1	MAGEA3	ASMTL	ARHGAP33	KIFC3	ZNF394	ZNF507	ZDHHC4	HGF	EFCAB14	ARHGAP20	INCENP	RPL21P28	SPA17	SERPINB4	RP1-27O5.3	AP1M1	NDUFB3	ELMSAN1	GTF2H4	CORO6	GID4	SEL1L3	MIEF2	FYCO1	PRAMEF10	RAB28	MLX	SMC4	SSX4	AGAP5	NUMBL	WNK4	EPS15L1	ALG12	TBATA	KIAA1328	STOML2	GXYLT1P5	HIBADH	CCDC28A	FAM216A	LINC00401	OBFC1	CCDC25	CCSAP	AC100830.3	HAND2	CHCHD3	SLC35E3	SGOL1-AS1
7773	GOLGA6L10	DGKQ	RP11-301O19.1	NUP62	SIPA1L3	ASB13	TCERG1	RNF32	KRT19	RP4-758J18.2	DUXA	AKNA	UTP25	CYP26B1	MUC5AC	RP11-381O7.6	TP53I3	CSNK1G3	PODXL2	EFCC1	G6PD	RGPD1	TSR2	HS3ST2	CTSK	CHMP7	LILRA5	KRTAP10-6	SART3	RP11-736K20.6	RP11-79P5.3	CKS2	SULT2A1	ADCK5	FADS3	BPNT1	SLC26A11	ECHDC1	TAF1	SCAMP5	ABCA2	LINC00266-4P	USP4	ADNP2	NCR2	RYR2	RRP12	CBFA2T2	ATL1	RTCB	EPPIN	LINC00493	GPD1L	RHBDD3	FAM92A1P1	AC144835.1	YBX2	MYORG	RANBP9	CNNM3
7774	ATRX	DNM1L	TMEM211	RPRD1B	TMCO5A	RP11-57H12.5	SDF2L1	BGN	PAFAH1B3	KRBA1	VSTM4	PLEKHF1	USP54	BVES-AS1	C12orf57	GFER	AL596220.1	RPE	SMARCA5	RP11-227G15.3	MBOAT1	SPIDR	GLTP	AP000721.4	PSMF1	AP3D1	CEACAMP5	SLC4A7	BCAT2	SNAPC3	RP11-773H22.4	ALKBH8	MAGED2	WDR81	MESP1	DEPDC5	RP11-472M19.2	GMFG	TRIM48	TMEM170B	PITPNM3	UGDH	NPEPPS	LINC00862	TAS2R9	NDUFC1	F8A2	RAN	PMPCB	RFWD3	MOXD1	FBXL15	IP6K1	FBXO38	TSPYL1	HSD52	TBX10	PHC2	JRK	JARID2
7775	KLF1	IVNS1ABP	LRRC58	KSR2	TMEM63C	PRPF40B	PFDN4	CCDC67	YEATS2	NRM	AC022819.2	MMP8	FKBP10	COQ6	AL356135.1	TP53TG3D	C17orf64	ATG4A	TRIM33	RP11-404J23.1	PSG2	RDH13	ERI3	FZD7	EMP3	PLXND1	SNX11	KANK2	KCNIP2	AGGF1P2	SLC13A5	CUL7	FAM114A2	MSANTD3	FAM189B	ADO	ZNF354C	STOX2	ITGB1BP2	TNRC18	SLC25A6	PRRC1	SEPTIN3	RP11-147L13.13	ANLN	ZNF738	OR5D18	RP11-239H6.2	NRK	PPOX	ADO	RP11-420L9.5	RNF212B	LSM6	AGPAT3	MCUR1	HBA1	NECAB1	DRD3	CTD-2184D3.6
7776	SPEG	ADAM12	PTCD1	ELAVL4	ZDHHC9	BATF2	HSH2D	ATP5G1	TAFA5	RP4-549L20.3	SLC22A2	GPC2	INA	DCAF11	MMAB	AC231657.1	TRMT5	MARK4	SENP3	DRD3	DFNA5	MEFV	CWC15	TIMM17B	EIF5A	P2RX7	DEXI	TMEM57	H3C14	RP4-800F24.1	ABC12-47043100G14.2	PPP6C	SULT6B1	RP11-411B6.6	MRGPRX1	C8orf37	RBM42	IBA57	MAGEA1	PTPRS	GFOD1	IQCB1	PSME2	TMEM211	CPSF6	NOTCH1	SSX3	RP11-20I23.8	FABP5P7	TEF	EOMES	RP11-413P11.1	ADRA2B	DPY19L1	NAGPA	DYRK1B	HTR3D	C4orf54	RPP40	UBE2F-SCLY
7777	OR6T1	MBL2	AGBL5	H2BC15	ADRBK2	IGLL3P	RP11-993B23.3	SPIB	TIMM13	SOSTDC1	NAT8	MCFD2	DDRGK1	NOP2	CWC25	RP1-153P14.8	TMEM128	AP2S1	MTX1	ACD	POLD2	LINC00928	TBC1D14	RASGRP3	WNT7B	COX1	RP11-630D6.5	ZNF48	H3C15	AC004221.2	RP11-21L23.3	TIAL1	BPIFC	LINC00963	GADD45GIP1	STMN1	AC024084.1	REL	LTBP1	TBX18	TMEM160	ZNF708	NTRK3	TJP3	ACCS	CCN3	SPINT3	THEGL	YY1AP1	SEC24A	MOB3C	RP5-1027O15.1	OR7G1	H2AZ1	SLCO4C1	RP11-745C15.2	BPIFC	ARHGEF26	PAX9	ARHGEF2
7778	CTB-60B18.6	MCTP1	RP11-158I13.2	H2BC9	SFXN1	CH507-9B2.5	KDELC1	RP11-156P1.2	PNPT1	PIN1	KRT5	NUB1	PXDC1	POGK	GPR148	ATP5SL	NBPF6	DMXL2	CEP135	ITPRIPL1	SCARA5	RP11-416N4.4	FCGR2B	ZMYM1	PFAS	PCOLCE2	LINC00401	COL4A6	H3C13	RP11-15J22.8	ARHGAP44	NGRN	STAR	MBLAC2	TSC2	FAS	ICA1	ASAH1	PDP1	FLYWCH2	CEP295NL	MATN1	UST	AC003075.4	IL17RD	LZTR1	FTMT	LUC7L	HIATL2	CMTM1	ADGB	EPPK1	AMELY	MTMR7	RPL18A	GNB2L1	POPDC3	TAMALIN	HMP19	AC008686.1
7779	RP11-293I14.2	TSHZ3	RP3-476K8.4	H2BC8	FAM9A	CYYR1	CTC-498J12.3	RAB3D	REEP1	PPP2R4	CHURC1	TSNAX	COPS4	EIF2AK1	MOB1A	CTD-2308L22.1	RNF223	FAHD1	USP40	RP11-514P8.7	DDX19A	SPSB3	TPRKB	EPX	ATP6V1H	DNMBP	PTGER3	MRPL27	PVALB	ORC3	RP11-552M11.8	NATD1	DSP	ATPAF1	KRT16	CEP68	TRAPPC2L	LIMK1	THSD1	SLC29A1	WDR37	SRCIN1	PCBD1	SOX21-AS1	LRRC16B	WDR73	MEF2BNB-MEF2B	PROSER1	DISC1FP1	FAM179B	INTS9	LINC00467	PRAMEF10	GATB	MORF4L1P1	KLHL15	RXFP3	COPS5	LILRB2	CDKN2C
7780	TSPAN31	RBFOX1	PIP5K1B	H2BC6	NMUR2	RP11-380B4.3	TC2N	DCXR	NCBP2	CHRM5	CLEC4D	SIRT1	CLTA	GRIN3A	SLC7A1	APIP	SIGLEC15	GMPPA	ESF1	GPANK1	GGCX	TMEM123	WDR62	PLCD1	RIOK3	NDUFC1	AP006621.9	KCNIP4	H1-2	SUGT1P	SEPSECS	USP2	MAGEA6	PTER	GLTSCR2	NDUFAF8	AC012146.7	MCM6	KLHL34	BAIAP2L2	SLC25A34	PQLC2L	OLFML2A	FAM167A-AS1	ZP2	LEMD3	DHDH	RP11-552M11.8	CEACAM3	ABO	POTEE	RP11-6I2.4	C18orf21	KLHDC3	AP000721.4	NUP188	OR4D6	SERPINB10	SDR42E1	RP5-1042I8.7
7781	SLC35B4	PDGFRA	ARL6IP6	H2BC7	SNX15	MIMT1	FKBP2	OR2B11	ENPP3	ZNHIT3	RP11-1099M24.7	MAOB	KIAA0930	ALKBH4	SLC35B2	ERICH3-AS1	PWWP2B	GLS2	TUBA4B	FP325317.1	GLI2	TBC1D19	ND6	ESX1	STRN	DLG5	AC003084.2	ZMAT4	GRIK5	KIAA1875	RP11-166N6.3	SLC25A36	RP11-546B8.6	FAM35A	AADACL3	BUB1B-PAK6	KRBOX4	FGFR2	POTEG	KIAA1210	TAF1C	RP11-382A20.4	S1PR1	PAN2	CNTN1	GRK5	RNF170	RP13-131K19.2	ITGB6	SCN5A	ZNF79	SEC24C	LENG9	PCYT2	RGAG4	RP11-561I11.4	HELLS	AHDC1	SRPX2	RP4-798A10.2
7782	TTI2	KCNN3	ZNF204P	H2BC4	PCDH7	AC079781.8	PGAM1P5	SLC16A9	OXR1	RP11-724O16.1	GOLGA6L1	HIF1A	USP19	KRT17P1	PURB	RP11-65J21.4	VAMP2	SV2A	UNC119B	TRAPPC2L	LY6D	RP11-730G20.2	RPS6KA5	CPPED1	ZNF80	TPT1	LINC01569	DCN	ENDOD1	TBX5-AS1	GPR128	MLXIP	NKX2-8	CTU2	PRPF31	HPCAL1	TRIM3	SPICE1	CNKSR2	DDX54	FHIT	RORA-AS1	ATP5F1E	RP11-142A23.1	ZPBP2	HEG1	CLIC5	CAPN9	TULP3	C11orf21	TNFRSF1B	SNX33	EIF4G2	PRR36	RPL37AP1	ZER1	FATE1	MRPS6	ZBED2	RP11-15I11.2
7783	PDGFRB	ZC2HC1A	ALDH1A2	H2BC10	NODAL	RP11-1191J2.5	GLRX5	NGF	TEX30	WWC1	OR51V1	POLR2D	DDB1	FIZ1	SLC39A2	RP11-300M24.1	HDAC1	TBC1D10B	GTPBP2	RP11-212F11.1	MANBA	RP4-660H19.1	UBA3	RP11-51F16.8	BTBD3	PRIMPOL	COPS4	PRR9	RNGTT	RP11-256I9.3	OLFML1	PARM1	ZFAND2A	SMAP1	HMG20B	HACD3	RP11-552F3.12	RCOR3	OR2T5	MTRNR2L9	FOXP1	ANGPTL2	SLC25A32	RP6-65G23.3	RTP3	TPTEP2-CSNK1E	RPS9	MPPE1	RP11-687M24.8	INPP5D	CRLF2	CDKN2AIPNL	PPP1R8	CNTN3	ERVK3-1	SHANK1	HPSE2	HS2ST1	FOXA1	GFER
7784	DTL	TECPR1	AC010733.5	H2BC18	RP11-248J23.7	ZNF619	GCK	GATB	HERPUD1	WDR89	LRRC26	TACC3	MRPL11	ZNF835	GPS2	CTD-2047H16.4	GABBR2	MYRIP	PFDN4	PRKRIR	ADAM18	AC010974.3	RELCH	BOLA2	TRIM62	CLIP2	RP5-1042I8.7	C20orf196	FAM81A	ACOX1	CTD-2224J9.8	WWOX	VWC2L	KCNU1	SRPX	CCDC102A	APOBEC3G	AKR1C3	SEPHS1	PGS1	TTC25	TRAPPC6B	TTYH1	LINC00488	ADIPOR1	CSNK1E	VCY1B	CACNG1	TBL3	BAZ1A	USP51	SCN4A	FRG2	PIN1	HGS	CAPN14	SNRNP35	ARHGEF25	MDS2	FAM219B
7785	XAGE3	RUFY3	TOR1AIP1	H2BC5	RPUSD4	MAVS	CTD-2619J13.19	PPP3CA	ELAVL3	INPP5B	NPVF	CTU1	ACACA	RP11-847H18.3	C1orf131	NPFFR1	AC010184.1	PIK3C2A	RANBP9	CTC1	RBBP8NL	ZNF503-AS2	HPS5	SSX2	LRRC8A	ERLEC1	SRP68	PHRF1	AP2A2	BLCAP	RP11-718B12.2	NUDT16	MS4A10	RP11-328C8.4	TAS2R30	GNB1	ZNF239	PLEKHM3	POTED	RECQL4	PCGF6	MASP1	ISCA1	RP11-130C19.3	PLXDC2	BBOF1	VAMP2	RP11-70F11.8	AC091633.3	IGSF1	BTAF1	RXFP1	FTL	ZNF48	KCTD11	CTD-2510F5.6	MMP1	USP17L8	GNAI2	SLC25A53
7786	IFNA13	DES	POLR2M	NECAB1	ECD	SKA1	LRRC57	OSBPL7	USP31	SLC19A2	PSMA8	TMEM237	SPAG17	ABCB5	TCEB3B	SLC5A6	POLG2	FRS3	LMNB2	SPTA1	TRIM49D1	FAM163A	SRGAP3	OVCH1	FAF1	MRPL17	APOBEC4	KRT14	TAFA2	RP11-848P1.5	RP11-630D6.5	MYL6B	OR52E5	RP11-193F5.1	CFL1	NDUFA11	PREB	YEATS2	MRGPRG	MRPS27	WDR20	TTC5	PALLD	WNT2	NDUFAF7	RNF214	ASB14	AC079779.4	FAHD1	DTHD1	TFF1	RP11-70D24.2	MAT1A	ACACA	HPCA	RPS3AP25	CLPSL1	INTS13	PARP15	RUSC1
7787	PIP4K2C	NDUFA7	TSEN54	LYNX1	ATP5O	HIST2H2BE	MT1XP1	AADAT	PDE4B	CXCL12	ART4	NOC4L	FBXO38	LINC00502	SULF1	CTD-2162K18.4	FDFT1	POFUT1	SRPRB	AC104134.2	PFN2	SH3RF3-AS1	FAM50A	PDE1B	SULT2B1	DEF8	SCGB1B2P	TADA2A	SLC17A6	RP11-363N22.2	RP11-110I1.13	TTC5	RERGL	CS	SPANXD	PDE10A	DIDO1	MADD	S100A7L2	DCAF8	RAB44	ZNF577	TRIM67	PQLC2L	EDIL3	SNCG	PCDHGB6	GC	CACNG1	FKBP1B	HFE	RP11-566K11.4	HOXC5	SLC7A14	RP11-529F4.1	GCH1	TAS2R40	ELAPOR1	TPSB2	SLC22A13
7788	ZCCHC13	PRMT6	ARMCX6	ARL1	TBC1D3F	LINC01106	ZNF568	TEX36	C17orf100	RAB28	GPR55	TBC1D2	TENM1	MEAF6	BCAS2	CLASRP	TMEM8B	UNKL	UTP18	RP11-329N15.3	TGFBR1	METTL11B	EDC3	DMRTB1	MSH2	SEC14L4	LINC01392	ALCAM	DOCK9	RP1-315G1.3	AC007906.1	PPP1R12C	TMEM207	LMNA	LCE3A	MAP2K7	BEAN1	APOA2	SLC35G1	YY2	MAN2C1	DNPEP	SLC30A9	RP11-1H15.2	HRG	SAA1	SPTBN5	CTD-2083E4.6	RP11-158M2.4	AMOT	SLC4A4	RP11-361L15.5	MAP3K19	MAZ	ADAMTS5	PLAC1	PRM1	RGR	IL6	ENPP7P1
7789	TMUB1	AGAP2	AC017060.1	MAST1	DNM2	AC008277.1	RP11-395I6.3	VWA9	TPK1	PDS5B	OR4A15	PACC1	FBXL3	RP11-58G13.1	GGT1	GRTP1-AS1	CD200R1L	TSPAN33	CEBPZOS	RP11-158I9.8	OR10G7	AC012501.2	DNAJB12	OR4F29	RITA1	MAPK3	RP11-180C16.1	SGSM1	ATP6V0A1	ZIC3	RP11-412B14.1	FICD	MRPS36	RP11-61K9.2	OR5T1	C9orf40	PAF1	CFAP43	S100G	PRRC2A	NRAP	VWA9	FANCI	RP11-323I1.1	ZBTB18	GRIN1	ITLN2	ACVR2B-AS1	CTD-3105H18.7	SCNM1	IL5	RP5-864K19.7	DUX4	RNGTT	UPF3AP2	HINT2	AC007906.1	EMC4	CLP1	MVB12B
7790	PKNOX1	NIN	SNAPC3	PGAM5	FBXW11	MAL2	ANKRD50	CCDC169	POSTN	DDX26B	HPR	KRT4	IMMT	FAM72D	OR2C3	C15orf39	TMEM189-UBE2V1	MYH9	ANKRD46	PITX1	CBLN4	RP11-559N14.5	ACSF2	C17orf85	ATP2C2	ALAS1	RP11-384K6.6	ANAPC2	XRCC1	RP11-430H10.4	RP11-680G24.5	TGOLN2	LPL	MTRR	DEFB116	LYNX1	FCGR3B	CAMK1G	MS4A13	RRP7A	MPHOSPH9	HSPA9	EFCAB9	CBLN2	ANXA11	MAPK12	MSS51	NDUFB9	LINC00493	BAI1	ZEB2	TCEA2	ZNF718	STUB1	RP4-598P13.1	IRF3	CXCL9	CFAP251	PHF6	ASB8
7791	TMEM251	SH3GLB1	RP11-410L14.2	GJC2	OTOP2	AFF2	NRL	MSANTD4	PDHA1	ABT1	EDN3	HSPB2	MRPS23	SLC28A2	AARS2	RP11-91G21.1	ERICH4	AAK1	R3HDM1	RP11-70F11.8	FAM189B	FPR2	GOLGA7	AC010642.1	ALYREF	SMIM13	C15orf61	EXOSC10	KRT19	ICT1	NLGN1-AS1	C1QBP	SNX3	MTA2	VSTM2L	UROD	SMAD6	VAC14	PLXND1	TMPRSS11F	KIF5A	RP11-737F9.1	FBXL20	CACNG6	SLC43A1	DHRS7B	NUTM2B	AC025627.7	FP325317.1	CCL19	PITX1	ZNF844	CXCL9	U2SURP	SMDT1	RBP5	OR2A2	DCP2	CSPG4	DIDO1
7792	INPP4A	RABL2B	MAP1A	GMPS	MYCBP	CTD-3193K9.11	ZFP3	TPST2	CMTR2	RPL31P52	TEX11	ZNF703	DVL3	RP11-404I7.2	C3orf84	CENPBD1P1	TRAPPC4	GDE1	NKAPD1	DNALI1	ATN1	TRAPPC13P1	SUMF2	NCAPD2	AFP	CHN2	TMEM126A	ELOVL4	CSNK1G1	FH	KATNBL1	CHMP6	KRBOX1	RP11-56D16.8	TMEM258	HMCN2	PDE12	KLK6	KLF11	CACNA2D1	SOD1	ABHD11	AOC3	MUM1L1	PIP4K2A	RPP30	ZNF479	AKR7A3	ELP6	SEC23A	PAPL	S100A2	HMOX1	HPCA	LINC00502	QPCTL	CT45A3	HADHB	TSPAN14	VSTM4
7793	SLC25A44	PODN	DRP2	WDR7	GCM2	AC009299.2	PCDHB13	RRS1	CUX2	RFX5	DLD	CHD7	JAKMIP3	NME6	AC069499.1	AXIN2	GPNMB	MLKL	NR2C1	TOR1AIP1	NRIP3	LINC00941	BIRC6	LYPD2	MYOZ3	GARRE1	CTD-2653M23.3	HIST4H4	TCEAL1	SAV1	SNAPC2	ALG8	MDH1	RPL23A	HTRA1	ZFPM2	RANBP3L	AMPH	TGIF2LX	PSME3	FGB	GOT1	SLMAP	ZNF295-AS1	TRIOBP	OTUD3	GLIS3	CTC-232P5.3	PRKRIR	LENG9	RNF113A	SHANK2-AS1	MESDC1	PPP1R12C	RP5-867C24.5	C16orf89	OR10A5	SNRPN	ANO8	RP11-186B7.4
7794	MRPL23	METTL17	IFFO2	ABHD12	TAAR6	RAP2C	PLEKHA3	CLDND1	TERF2IP	CLEC16A	PABPC3	PECAM1	NAPA	STX10	HNRNPUL1	TPD52L1	ACTG1	RNF41	CCDC90B	CTD-2384B11.2	TAX1BP1	CTD-2184C24.2	CNNM2	KCNA3	S100A8	BCAT2	PPP1R10	FEZ1	KCTD3	AC079776.1	CTD-2201I18.1	SLC25A6	IFNL1	TNIP2	RPL22	AGPAT4	ZDHHC16	RAB5A	AC019206.1	MAP3K10	WWP1	LARP1B	TOM1L2	RP11-956E11.1	PSTPIP1	NCKAP5L	FCAMR	MCCC1	CTD-2113L7.1	KRT85	YTHDF2	RP11-629B11.5	C9orf153	BACE1	SLC25A13	ZNF728	MYH2	FGF12	SCOC	MRPS7
7795	PSMD3	PASK	LINC00680	TIE1	CEPT1	RP5-978I12.1	OGN	PROM1	RBFOX2	TMEM38B	SLMO1	EEF1D	SIAE	HERC2P4	GCNT3	ZC3HAV1	LOXL1	KSR2	AJUBA	EML3	UNC93A	MYCBP2-AS1	IDI1	AMD1	PCDHGB6	PEX16	PCGF3	INO80	NUSAP1	LGALSL	RP11-553L6.2	CPNE2	ACCS	AL133245.2	POGK	GPM6A	TWF1	PIGR	LMX1B	RSBN1	WDR75	MIA3	ACOT7	RP11-716O23.1	FMO4	AGTPBP1	ARHGEF10L	GRTP1-AS1	RPL5P17	KIAA0513	SPOP	SDHAP3	KRTAP20-3	MTMR2	LTK	TBX4	KRT6A	ZNHIT3	ANTXR2	HDC
7796	ZNF184	HGFAC	SMIM19	POLR2H	MAGEB4	ZBED8	RP11-95D17.1	RP11-219A15.1	KDELR1	CNOT6LP1	SPTLC2	SLC2A5	EIF3B	UQCR11	CTSO	FP325317.1	NCKIPSD	CFAP157	PLXNA3	RP11-615I2.6	T	SPATA2L	SEPTIN4	TSPAN17	ITGAD	VWA3B	PMS2P4	HIBADH	NDUFB3	RP11-849F2.9	HMGA1P4	NOC2L	OR5AP2	KDM6B	FAM24B	RAMP3	COMMD4	DNAJC16	TBC1D3	SLC15A1	CCDC106	LZTFL1	RHBDD1	PRRG3	TNFRSF10A	TMEM221	CACNA1D	LINC01336	ZNF746	C12orf43	CABS1	AP000998.2	NHLH2	DIP2C	RP4-814D15.1	FAM27C	GPRIN2	PBX3	PHF1	ZBTB47
7797	PCOLCE	UHRF1BP1	E2F1	LINGO2	LZTFL1	GUCA1A	RP11-54D18.4	INVS	NDUFA6	PPP1R16B	RBMY1A1	H3C15	EIF4A1	PRIM1	ZNF768	AC012370.3	INSIG1	CCDC85A	CENPVL1	RP4-791C19.1	CLDND1	AC019117.2	KALRN	KRTAP19-6	CDKN1B	ATP2A2	CYCSP40	UEVLD	RTKN	AC064871.3	CD160	NRCAM	OR5M10	ERMP1	PCDH8	MTMR1	SUV39H2	VIPAS39	C6orf132	MOB4	PDXP	GLT8D1	RAB37	SPAG4	RANGAP1	TNR	EPSTI1	CTB-129P6.4	MCOLN3	RAB5C	C22orf31	RP11-178L8.4	HOXB5	DMXL1	LRRC55	DHODH	XCL1	SLC25A11	RUFY4	ATP8A2P3
7798	KRT24	GNS	C8orf37-AS1	DHX35	ZNF678	RP11-173M1.4	RPL23AP82	DHPS	KMT2B	SNUPN	IL23A	H3C14	SPEG	CTD-2651B20.4	OR52B2	ARL5C	PREB	MYO18A	VKORC1	RP13-20L14.6	ZNF474	TARDBP	VAMP1	ZFPM1	ABCF1	CCNA2	RP11-284F21.10	CIART	CCDC102B	TRIM61	DLX2	FBXW8	PRAMEF25	RP11-98D18.3	QSOX1	BPGM	PTPRC	MROH1	OR6C6	ALPK3	EPN1	RP11-296E7.1	CRABP2	USH2A	SULT1C4	USP25	BYSL	RP11-2E11.6	PUS10	BCL3	CCDC116	SFXN2	GSKIP	ANKMY1	RP11-98D18.9	CTSH	FSHR	TEKT3	RP11-293I14.2	SLC28A3
7799	MAZ	GNB1	OSER1-AS1	SIPA1L1	RRAGC	RP4-549L20.3	ZNF503-AS2	CHEK1	NDUFAF5	IGHG2	CLDN24	H3C13	SLC2A1	GDE1	SSTR1	VDR	ATP6AP1L	CRHBP	INTS8	RP11-272K23.3	PCNP	EGR2	COA5	WDR70	OR1J4	SLC4A1	GPATCH11	NDUFAF7	CXXC1	HINT2	RP11-756H6.1	TAF10	NDUFV3	Metazoa-SRP.89	EIF6	MMP17	MIER3	ADCY9	SMIM23	HAGH	ORMDL1	PPP1R32	COX18	RP11-445O3.2	QRICH1	RNMT	CSF2	RP11-66B24.5	HIST3H2BB	ZZZ3	IDI2	IPO11	CLSPN	TJAP1	GPT	RP11-439L18.2	ATP6V1H	CGNL1	OR6T1	NMT1
7800	DEFB4A	ACTC1	GABRR1	IQGAP3	TAF12	RP11-218F4.1	CHCHD5	POU4F1	CEP63	POLR3H	HDAC10	RPL26	C17orf49	PTP4A3	CCDC81	RP1-39G22.7	IFNLR1	FBXW4	RNF13	RP11-181B18.1	SNED1	HLA-V	DGCR2	MSH4	RBMXL1	MEAK7	RP11-346D19.1	TNFAIP2	RBM26	RP11-154H17.1	RP11-37C7.1	PRRC2C	DNAJC22	RP11-457K10.1	RASD1	USE1	RP11-166O4.1	TANGO6	RP5-972B16.2	MISP	SLC1A1	PCSK1N	BTN3A1	RP11-427M20.1	RP11-33O4.2	GBA2	CATSPERD	RP5-907C10.3	GTF2E1	TTC31	MC2R	MRPS5	POC1A	LRRC55	RP11-589M4.3	SNHG10	GYLTL1B	FBXO28	CTB-60B18.6	TTC31
7801	DPPA5	SIRT5	ANGPTL4	COQ3	AP000866.1	GATM-AS1	ZSCAN16	P2RY11	CACHD1	TSIX	GALR3	HMGXB3	MIDN	INPP5E	VAMP4	OVCH1	H3F3B	SLC4A2	WIPF2	FABP5P3	OTULIN	NIPA2	CAND1	KLF14	PDP2	IGF2BP3	RRP8	IHH	SLC4A8	ZNF567	RP11-143K11.5	SUOX	ANKS6	RP11-727F15.11	PARP14	RASGRF2	RP11-26J3.1	CRABP1	DUX4	MLLT1	IPCEF1	TMEM229A	CCDC84	FAM135B	AMN1	KIAA1549	RNF6	AC010148.1	AC005264.2	DPF1	RBFOX2	RP3-402G11.25	UXT	SLC25A18	STAC2	CTU2	GBX2	SS18	EFCC1	RP11-276H19.1
7802	KAT6B	LRRC55	RP11-1021N1.1	TTC7B	TGM3	CDH23	RP5-915N17.11	DYRK4	R3HDM2	PVRL3-AS1	ZNF74	JARID2	CHRNA4	ANXA8L1	OR5B3	RP11-973N13.3	OTOF	HSD17B10	CACTIN	CTC-218B8.3	PWP1	PADI4	KCNT1	EFCAB3	DHX35	DYNLL2	RP11-305E6.4	PDZD9	GLYR1	NSUN7	ZNF234	EML4	HAUS2	CDAN1	OR51S1	GSKIP	TRNP1	ATP6V1F	IL26	NVL	GCAT	STX17-AS1	TTBK1	RP13-1039J1.4	FAM199X	UQCRFS1	C14orf159	ERO1LB	FAM90A1	PRF1	OST4	PXN-AS1	KIF22	B3GNT9	RP11-497H16.5	GAK	ESRRA	SERPINE2	CISD2	RP11-463O12.3
7803	LYPLA1	AKR1B1	CDC23	ELL3	ZNF689	PRDM6	RP4-651E10.4	CCDC28A	CD53	CISD3	ZNF454	GPBP1	PCBD1	LILRA6	INO80B	ZNF705A	GPRC6A	ARFRP1	MRPL45	BCORP1	FOXA2	ZC3H7B	HSPD1	AKNAD1	FBXW5	LPA	RP11-313P13.5	FCAR	CPLX3	MRI1	AC092301.3	XPO7	C11orf31	RP11-798K3.4	PIP	PYGM	DFNB59	GANC	HNRNPL	PICALM	ALDOB	SYTL1	TUBB8	RP4-782L23.1	RAB27A	SPRED1	IFNA10	HBA1	PTGIR	APBA3	ABCC2	LINC00504	ARHGEF35	SNCAIP	GS1-24F4.2	ERVMER34-1	KLF14	FRS2	SLC22A8	FAM120B
7804	TEDDM1	ARSK	RP11-467M13.2	PLXNA1	TMEM69	RP11-247L20.4	FAM50A	DZIP1L	AHDC1	RP5-1042K10.10	LIMS2	ZNF426	CUL3	THAP1	OR11H1	RP11-252A24.5	SOCS4	RHOU	MRPL18	RP11-327P2.5	MAPK15	APEX2	PNP	LRRC36	TGDS	METTL17	NUDCD3	RNASEK-C17orf49	FAAH	HNRNPA1L2	RP11-723D22.3	ORAI2	WDR5B	CCBL2	GNAT2	SARM1	NDUFV1	FAM117B	TMEM56	RBBP6	CIT	NOL4	RMND1	KLRB1	RP5-972B16.2	HEATR9	SYNJ1	RP11-479O9.3	IRGM	PRR25	EIF4E2	PPP4R1-AS1	C7orf57	PMVK	CHD4	OGFOD1	IAPP	MAL2	OR6C6	TARDBP.1
7805	FKSG62	HK2	NPIPB4	TUBAL3	WNT2B	U91328.19	ZNF391	DYNLL1	FCHO1	NEO1	OLIG3	GPALPP1	KPNB1	RP11-57K17.1	NME1-NME2	DDTL	TMPRSS5	COX18	RRP7A	RP11-310H4.6	SDR39U1	ANKRD30B	TRAPPC3	LRIG2	ABHD11	MOAP1	CTC-273B12.7	RRAD	MRPL53	XXyac-YRM2039.3	RP11-363J20.1	CMPK1	PKIG	CGRRF1	KRT34	DENND1A	ZNF668	NAALAD2	F8A2	RBM19	RNPEP	AMY2B	MRPL12	TRMU	SMIM23	RNF169	OR10J5	RP11-315D16.4	MLIP-AS1	RHAG	ZNF625	AC016629.3	DNPEP	EPHB2	RP11-496D24.2	EID1	GSDMC	MRPS33	SMIM23	ART4
7806	HRNR	PIP5K1C	PHF2	EXOSC8	STAB2	SNAI3-AS1	RP11-514P8.8	ENDOV	MOBP	NAPRT	RP11-599B13.6	ERBB2	MRPL18	FGF10	XPR1	RP11-290F5.2	TMEM86B	PLXND1	EMSY	RP11-588L15.1	ANKRD13A	TEX14	TRAF4	NCOA7	DHCR7	KNTC1	CRIPAK	NCR1	INPP4B	CH507-39O4.2	AC016722.4	SULF2	EIF3D	SMG5	MST1	DDX51	INTS9	CD4	OR5D18	GRK1	BGN	SKP2	ANKRD45	RP11-90H3.1	OR6C6	CD34	TMEM171	CTD-3105H18.7	AMDHD1	FUT1	PAK6	FCRL6	NCAPG2	AGPAT1	IFIH1	RP11-154D6.2	NANOS2	RBM14	RP5-972B16.2	SLC41A3
7807	WDR81	ANKRD13A	GHR	POGLUT1	SULF1	PLN	CHRM3	CCL23	CDK2	TESC-AS1	CST2	LAGE3	IDS	DIRC3	TMPRSS9	CTD-2583P5.1	OR2V1	CLIC5	TXNDC15	RP11-87M18.2	RP11-321N4.5	RP11-476K15.1	TEX264	CDK1	SLC22A4	HPCAL4	MEI4	KCNA3	CAMKK1	GRM5-AS1	LINC00922	CAAP1	FRS3	NBPF1	PRIMA1	TPM2	CNKSR3	PCDHA6	SPINT3	PDCD5	TMEM94	BTD	MROH1	HOXA2	BPIFB2	GABRA4	KRT15	AC007163.6	LINC01351	C9orf40	GMIP	CTD-2249K22.1	CCL27	STX18	FAM153B	RND1	PFDN6	LRRC4	RP11-35N6.1	ANKRD2
7808	ZNF329	FBXL15	ADAMTS18	LYSMD2	PCK2	CTD-2562G15.2	RAB11A	GCM1	SCN2B	ADAMTSL2	GDF3	LMOD1	BDH2	CUL4B	FBN2	NUDT8	TBR1	ERMP1	XRCC5	COLCA1	DMRTB1	TDRD6	CALM2	GRM1	BEND7	STBD1	RNU5B-1	CYSRT1	RGS7BP	AKR7A3	MAD2L1BP	TOMM20	CNTN1	CTB-66B24.1	SP100	RHOQ	LINC01250	LGI4	SSX3	MTHFSD	CXCL16	FEM1A	POFUT1	BTN3A1	MTRNR2L12	KCNQ2	POLR2J3	C6orf99	RP11-74M11.2	ACTR3C	RPL28	RP11-365P13.5	RIBC1	EAPP	HTR2C	FOXJ1	FCN2	USP17L26	OR6C3	KIAA1919
7809	EFR3B	TRADD	GABRG1	TXNDC9	TSPAN14	RP11-303E16.3	RP11-393I2.4	VCAM1	CPLX1	BMP1	USH1C	TMED3	ACTR3	TSNARE1	TTC8	PRH1	TRMT10C	FNDC3A	HRH1	RP11-180N14.1	RAX	KLRC2	ETFB	FGB	ZC3H12A	EXOC6	ZNF185	RNF44	PDIA3	RP11-10A14.3	RP11-54A9.1	ARFGAP2	RRH	TPR	PACSIN2	KRT222	AC096574.4	RANGRF	PIWIL1	STAB2	NRGN	ARFGEF2	ACSS1	ZNF316	TAOK2	ASH1L	ADCYAP1	POMK	CTD-2571L23.6	CYFIP1	MID2	RP4-673D20.6	PMPCB	TUSC2	SPATA2	C12orf56	OR6B1	CRTC3	OR9I1	KLHL23
7810	ZNF705B	EPHX2	EEF2KMT	MFAP4	TANK	TRMT10B	EXD2	HIPK3	CSDC2	FUNDC1	ZNF84	RIN2	PDIA4	CAPN9	HTR2C	RP11-126O1.4	RP1-309K20.6	SLC25A6	SNRPD3	IGHG2	SIRPG	RP11-378J18.9	PIP4K2A	RP11-192H23.4	AZI2	GOLGA8J	CTSK	MUC13	PTCD3	CDH5	AC002480.5	MIDN	GAS2	GDF11	KDM3A	PNPO	RP11-158H5.8	VPS33B	POTEH	CPA6	MXRA7	AC004893.11	STX17	KRTAP5-11	DSCAM	PPP2R1A	FXYD4	AL109761.5	QRICH1	C10orf82	MIPOL1	PLCZ1	DEFA1B	SAP18	RP11-348F1.3	ARID3A	GABRR3	GLIPR2	PRPF38A	ARHGEF1
7811	MRPL20	HBA2	ZNF639	TMEM167A	MAFG	JSRP1	CTC-444N24.13	C1orf110	GFRA2	RP11-706O15.3	KIAA0895L	NPHP3	SLC25A5	CYP4F12	USP15	RP11-13J10.1	SENP6	TAGLN3	DNMT1	GRTP1	AACS	AC092159.2	TTC9	GPC2	PRR4	RAB37	AC004988.1	CD300LD	RALGAPA2	AC097724.3	AC010148.1	SEC23A	CTD-2583A14.10	TDRD6	ERVFRD-1	SYN1	MTA3	TNPO3	FFAR3	C17orf53	TMEM25	TP53	COBL	ENY2	C4orf27	SYN1	THEGL	CTD-2066L21.3	XXbac-BPG157A10.21	PSMA4	DAG1	RP11-640L9.2	LRP1	CDKN2C	PMPCA	ZNF626	GAPDHS	PALM2AKAP2	KMT2D	ATP2C2
7812	NIPBL	HBA1	NAT9	TEPSIN	FSTL1	CTD-2571L23.8	CRLF2	BPIFC	LYSMD1	RP11-24N18.1	IFNA4	BTF3	TRAPPC11	LINC01193	PCBD1	LRRC8E	C9orf50	STX11	CCNT1	WDR88	TMEM72	RP11-706O15.3	UEVLD	KPNA7	STMN1	BBS12	SOWAHA	TRIQK	USP48	C9orf16	RP11-479J7.2	GH2	SF3B6	LINC01258	RBAK	KIAA1549L	MINPP1	PPM1A	PRAMEF9	WIPI2	CHCHD6	AC092675.3	ARL4C	RP11-309L24.2	AC069063.2	SLC12A5	SLC30A5	PRRG2	COX20	CKMT1A	IL12A	AP000857.3	GABARAPL1	TRUB1	RP11-418J17.3	GOT1	ITIH6	KDM4A	FAM120AOS	WDR88
7813	ORC5	HGSNAT	ARHGAP29	COTL1	TBKBP1	ZNF324	GRINA	EDARADD	LIG1	SF3B1	FAM107B	BIVM-ERCC5	MAP2K5	ZNF192P1	OR8G5	TRIM32	SLC6A16	RAB6B	ZNHIT2	RP11-559N14.5	GTPBP4	CTD-2201E18.5	PRORP	CYLC2	WDFY4	GALNT13	ITGB1BP2	PPM1F	FAM160B1	ZNF182	LINC01033	MED7	CYP4F12	RBX1	CHRFAM7A	PRTN3	HYOU1	FYB1	SPP1	CCDC124	LRFN4	TINCR	LRP1B	SP6	ERC2	ENO2	SPATA33	RP11-533E19.7	HCG22	ZNRD1	C17orf47	LINC00847	CLPS	CEP41	TCEAL8	ZFP1	SP3	HAPLN1	BMP15	MATN2
7814	LOXL1	KCNN2	EQTN	PDE4A	CSNK2A1	RP4-533D7.5	TNFRSF4	TNFRSF10C	GPR37L1	ZNF778	USP17L1	MTDH	MFHAS1	DNAJB12	JMJD4	LINC01024	PHF3	ICE2	SPG11	PTPRD-AS1	SLC22A6	ZSCAN20	RPL18	PRSS46	ISLR	RAB11FIP4	RP11-404J23.1	DST	MTF1	RP11-476K15.1	RP3-430N8.11	PDCD10	GLUD2	SPATA5L1	SGSM3	TPCN2	SHOX2	ITPK1	KRT3	ACAN	FBXL2	EXOSC8	CUL3	OR7A5	RASAL3	ATRNL1	HBG2	RP11-555M1.3	BMS1P4	SLC26A7	ZNF44	RING1	RCAN1	ALOX12	CTB-179K24.3	MSI1	DUSP13	BBS5	CNPY2	CELSR1
7815	C1orf95	PLA2G4C	ACADS	MLF2	CLIP2	ZIC3	CDS1	IVL	BRINP2	RP11-147L13.13	LCE2B	RCOR2	RALB	AC005329.7	GPC1	ZNF157	PTPRU	PCLO	TIMP2	ZNF343	PRAMEF14	CLEC4A	EFHC1	AIF1	MFSD5	DRG2	RP11-82O19.1	USP9Y	MPHOSPH9	RP11-302F12.10	NFKB1	ME2	TGIF2LX	STPG2-AS1	UBP1	DLG2	C2CD2	RRP9	VPS37D	CASK	CLCN4	SSH2	RIT1	COQ10B	CTD-3214H19.16	CCDC183	OAS2	RP11-386G21.1	FCGR3B	PEBP4	CRYL1	RP1-15D23.2	SPDYE3	THUMPD3	AC104532.4	RPS15A	ALDH18A1	CCDC91	LHX4-AS1	SLC9B2
7816	C17orf78	CASP6	VBP1	LRRC25	URAD	CCDC60	WASH3P	ZAR1	PCYOX1L	DNM3OS	DSCR4	H3-3A	SEH1L	PDCD1	MOSPD3	RTN3P1	METTL6	WDR24	SMYD4	CATSPERB	GTPBP3	RP11-497H16.9	PRRT2	SPINK14	SYNC	DPM1	YTHDF2	PRSS55	SYT12	LRIG2	EPS8L1	SCAMP4	PPIL3	SLC41A2	HOXA10-HOXA9	APPL1	FSTL1	ERCC5	SPANXD	PCSK6	APOO	RP4-607I7.1	DNM1L	RIPPLY2	NXF3	DMXL2	SYBU	C4orf32	RP11-140K17.3	CAMK4	RNF19B	KRT18P59	RP11-1220K2.2	EFCAB8	C19orf54	EOGT	ARHGEF18	GLT8D1	BATF	HDHD3
7817	SPATS2L	F5	NDUFAF6	PFKP	PDPK1	GPR89A	RP4-583P15.14	ZNF384	ABCA2	HMGN1P38	SSX4	H3-3B	UBE2V2	RP11-315A16.1	AL135745.1	RP11-3D4.4	FICD	PHF11	INIP	TCOF1	LMX1A	TMEM39B	GAD2	AC073107.1	XPO5	GH2	GSTO1	CALB1	ZNF821	RP11-653B10.1	RP11-159F24.5	CFAP36	B3GNT3	DPH6	AC009977.1	CLEC2L	MNDA	CCT5	LCE3A	DTYMK	SLC8A2	AC007392.3	EFEMP1	TYW1B	CCDC126	SCRN1	SPARCL1	TMEM240	FAM163A	HDAC2	STARD6	RP11-1060G2.2	CMA1	ITPA	RP11-305K5.1	RBM4	PCDHGA5	ZMYM1	DOK4	MRPL39
7818	C9orf43	GPC6	RP11-326C3.11	PPL	FGFBP1	TOR2A	CITED4	LTBP1	POLA1	RP11-54A9.1	MYO3A	PMS1	COX11	OPA1-AS1	ZFYVE1	ZNF12	ZNF423	KCNC2	GPATCH2	CTLA4	EXOSC9	LINC01508	ABCF2	KIAA1614	EIF3M	NRGN	CH17-373J23.1	MME	PRRT2	DKK1	MLH1	BPTF	AZU1	ZNF202	PTAFR	NHSL2	ADCK3	TTBK1	OR5T1	ARHGEF17	TCN2	RP13-726E6.2	STUB1	CH507-39O4.2	TRIM77	IFI27L2	LACRT	AC007796.1	RP11-222N13.1	CALHM1	GNGT1	DNAJC21	RBM4	ARHGAP32	PRR26	RP11-479J7.2	CBR3	ELL2	LSAMP	EPPK1
7819	NKD2	PLOD2	SLC2A14	RHBDF2	CCDC155	RP11-156P1.3	XXbac-BPG300A18.13	SLC25A29	SMCHD1	ZNF155	ALG10B	PYCR1	GAREM1	CTD-2506J14.1	PRKACB	CD300C	COPS8	SLC25A32	GTPBP10	ATG101	FAM24B	UCP3	ABCF2-H2BE1	BTN1A1	MCM6	ZNF395	NME7	HNRNPH2	TINF2	CCDC168	LRRC69	HSP90AA1	KRTAP4-2	GMPPB	ZNF99	PRKACB	UBL3	PLTP	DEFB116	ZNF397	KCNIP3	EOGT	PKNOX2	RP11-101O21.1	OVCH1	UBE2C	GBP4	RP11-475I24.3	DNAJC17	SLC7A4	VHLL	HIST4H4	JAM2	PDP2	UCN	MBOAT7	SELE	SDC3	IL36G	RAB26
7820	ZSCAN5D	SLIRP	FAM157C	AP3D1	TMEM105	FAM114A1	CEACAMP5	ISL1	RMND1	RIPPLY2	GRB2	ZMAT2	TRAPPC4	PPP2R5B	C18orf65	ZSCAN21	LLPH	KCNQ2	CHADL	NFASC	TACC3	PEX14	MAIP1	UNC13D	DPT	ARMC6	RP11-479O9.3	RP11-51F16.8	CCL18	BRD2	CHGA	CIAO3	CCDC62	CTC-340D7.1	UPK3A	AUTS2	STAMBP	GTF2B	C16orf62	RFPL3S	SLC25A4	DNAJC2	GGT7	HLA-F-AS1	DLG3	ITPKA	OR2A7	OR5H15	KLRF1	ABLIM3	TAF8	RP11-932O9.9	UTP15	PNKP	JAG2	SLC25A30	RAF1	FIG4	SPINK13	NKPD1
7821	EFTUD1	PNKD	TCF19	GPSM3	CYTH2	CH507-145C22.1	SRRM4	IKBKAP	GEMIN8	CTCF	GPX5	CAV1	DYNC2H1	BBC3	CASKIN2	RP1-228H13.5	RNF25	USP35	FOXJ2	CYP51A1-AS1	FAM83B	TBL1Y	COX5A	ZNF2	CDC42EP5	UBXN2A	SMUG1	SSX2	LEKR1	RP11-447L10.1	RP11-147L13.8	RPRD1B	VPS33A	NDUFA6-AS1	NOL7	ACTL6A	NOA1	UBQLN2	CCR7	LIN7B	ARHGEF26	PDCL	BRSK2	AC016757.3	RCBTB2	CHRAC1	OS9	CD8B	YTHDF2	STYX	NAV3	RP11-723D22.3	BCL2L2-PABPN1	NKTR	RP1-274L7.1	SLFN12	RP11-322E11.6	GPALPP1	SULT1E1	NUDT6
7822	AC092159.1	KRAS	RP11-410E4.1	UFL1	APBB1	AC004448.2	AC006277.2	C6	BAG4	RP11-346L1.2	MYL2	ZMYND10	HSPB8	THUMPD1	MTIF2	ADPRHL2	LBHD1	TMEM26	NUFIP2	CCDC120	FUT5	EIF2B3	TOPORS	SMS	ARPC2	CALCOCO2	RGMB-AS1	BOLA2	PYGM	SPTA1	SLC43A3	TUSC2	TSPAN3	RP11-658F2.8	TFAP4	KIR2DS1	IKBIP	GUSB	TAS2R42	PABPN1	BBC3	RGS4	MYRF	AC024560.2	TET1	OXTR	POTEM	ZNF30-AS1	AC113618.1	PNMA6A	BPI	RP11-71E19.1	CPA1	PHF6	SHMT2	ADA	ARHGEF16	NDUFB2	ATXN3L	RP11-687M24.8
7823	NGRN	FAS	FAM104B	CCNK	PPM1D	AC005609.17	RP5-857K21.6	APOL6	KIAA0513	GOLGA7	POM121L12	ZNF639	NFATC3	RP1-240K6.3	OR1D5	CBLC	TPRN	TSR3	CDKAL1	IP6K2	STEAP2	RP11-78O7.2	TCEAL6	PCNX	PTPRQ	ADD3	STK35	TEX101	SKA3	HDC	TOLLIP-AS1	POLR2I	HELT	PCBP2	COX7C	LRRC75A	MRPL24	MSANTD4	ZNF784	FAU	ZDHHC9	CTD-2288F12.1	AUTS2	ORMDL2	SSU72	BRAF	DCP1B	ALG14	RP11-476K15.1	HAUS3	AC007163.2	RP4-673M15.1	SLC26A7	WDR47	UBR7	LA16c-444G7.1	IDUA	TOM1L2	CNTLN	RP11-429B14.4
7824	DR1	NDUFS4	ZBTB39	ACHE	BUD13	AP001628.6	RP11-8L2.1	ORAI2	DNAJC11	DOK7	CAPN3	WDR46	TM7SF2	RP13-726E6.2	CDPF1	C1GALT1C1	PRKAG2	PGK2	C19orf47	AHRR	RABL2B	B3GALNT2	NRN1	ANKRD22	NEBL	YBEY	AC004980.11	MUCL1	DCK	RP11-431N15.2	RP11-40B20.1	AKAP1	PPM1L	RP11-324D17.1	PM20D1	RAB3A	MAP4K1	SLCO3A1	AC006449.2	CPSF7	STAM	PTPRQ	FMN2	BAAT	RP1	GTPBP10	PSMB9	MROH3P	TMEM55B	CTNS	CCAR1	AF064858.8	OR2M7	DCP1A	PTPRQ	MIIP	AC004158.1	SLC10A4	RAB3GAP1	PRMT5-AS1
7825	TOMM5	SPOCK2	C17orf61-PLSCR3	ELF1	ZNF280C	CLEC4D	WDR89	GLS	NDUFB10	RP11-163E9.1	GPR75	MID1	RNF41	LPPR4	LMOD1	AHSA1	CNPY4	FAM163B	GPKOW	ZNF575	ST8SIA2	PHF1	TRIM27	OR6C74	CBX3	NDUFAF1	CTC-524C5.2	TH	PLXNA1	PNKD	ARL13B	VPS54	ABI3BP	CTC-228N24.2	RP11-293I14.2	DENND2B	ARL9	MOSPD2	PRLHR	KRTAP6-3	SMPD3	RP11-1212A22.4	VPS45	CTA-292E10.9	FNDC1	ALDH9A1	DUOXA1	RP13-735L24.1	AP000439.1	PPP1CC	HKDC1	RP11-413E6.1	MANSC1	CCL18	C1orf35	RP11-119F7.5	ERVV-2	TIMM10	AMIGO2	RNF175
7826	RPS4Y2	FAM102A	RP11-57H14.2	ZNF532	RP11-618P17.4	CTD-2017C7.1	RP5-1099C19.2	C4BPB	SLITRK5	RP11-212F11.1	FTHL17	EPC2	PPP1R1C	RPS15AP38	DDX28	AGTPBP1	BCL7C	PGRMC2	OMA1	GLRX5	CCDC114	AC106873.4	LACTB	OR5M3	RPRD1B	CYLD	VNN3	ANKRD45	DGKI	RP5-906A24.2	TRDMT1	RNF14	TMEM150C	MRPL50	OR6T1	IL13RA1	AC097713.3	TREML1	TUBA3C	DMPK	PLXNA1	IQGAP2	LIPT2	THEM7P	PRELP	CLASP2	PRAMEF11	RP5-1007F24.1	SLC25A21-AS1	CNOT11	MRPS12	KCNQ2	KAT5	ACAN	KATNBL1P6	AC096559.2	POM121L12	CHORDC1	ZNF30	LRRC71
7827	CHCHD10	RPL24	CYP4V2	FBXL8	TPD52L2	HOMEZ	RP4-583P15.10	RBSN	SLC7A8	RP11-370I10.12	BBC3	GCC1	DNAJC25	AC010096.1	PZP	PEX11B	SAMD5	CAPRIN2	G3BP2	AC005592.1	CEACAM16	SLC25A27	FGF12	KRTAP3-3	ZNF541	CSNK1E	ISLR	SPACA5	ID4	DENND2C	RP11-426L16.3	RNASEL	RPS3A	MSRB3	CTB-60B18.6	IFNGR1	RP11-361M10.3	DIP2C	WDR93	P4HB	B3GAT1	EHHADH-AS1	CTNNAL1	AL157871.2	GCNT1	FAM163B	RHBG	NIPAL4	SNRPA	TMED2	FKBP7	SNX32	WDR62	PDPK1	PIFO	HEIH	UROC1	NPM1	ZBTB42	CHIC1
7828	ACTN1	STARD13	ERICH2	PIK3C2B	ENAH	RP11-345P4.9	FAM83G	PINX1	MRPS25	ATF6B	KRTAP4-5	OAS1	TNFRSF10C	DENND4C	PRND	BAG1	S1PR5	SERPINA4	SLC9A7	TEAD3	NRROS	RP11-241F15.10	TREX1	OR5M8	ZNF280C	TPTEP2-CSNK1E	C17orf97	SPCS1	MAGI3	SCRN3	RP11-315O6.1	ALDH16A1	GSTA1	CTD-3138B18.5	FCAR	BCAS3	USP20	PIN1	TNP1	LEFTY1	TMEM141	GUCY1B3	ERO1A	GNG3	VAV2	PTRH2	TNNI1	PP14571	ATP5G2P4	ARHGEF26	SCAI	DHODH	SPATA17	PSMA7	Metazoa-SRP.89	TMEM70	DPPA5	MCCC1	PLS3	NOP2
7829	COL5A2	BORCS6	UBE4A	LCAT	SF3A1	RP11-223P11.3	HCFC1	CEP76	PRMT8	TSPAN2	KRTAP4-16P	H1-5	ACOT13	PCMT1	MUC17	RP11-676M6.1	TSTA3	RAB18	PSKH1	UBR7	C1D	WARS2-IT1	SV2B	DLX5	CYP1A2	AP2M1	GAGE10	GZMB	LETMD1	RP11-66B24.5	RPS3AP5	LIN54	TBX3	ASIC3	LMX1A	GFOD1	SRR	MIA3	SERTAD4	BNIP1	AKR1B10	DESI2	EVI2A	CTD-2521M24.6	MT-CYB	SYNGR1	CD82	RP11-766N7.4	POLR1A	RNF157	SLC10A4	RP4-594I10.3	ERBB2IP	CLEC18B	AC008746.12	C17orf64	LMOD3	NRIP3	DCC	SULT1B1
7830	ANTXR1	CISD3	ZNF76	ITM2A	DDX58	MIER1	SDR39U1	FZD1	RUSC2	PLSCR2	KRTAP9-2	NUBP1	ANAPC7	ZNF304	CLINT1	TMEM211	TRIB2	LMBRD1	DUSP12	APOM	PHF23	RP11-716O23.1	OPALIN	KRTAP20-3	MAPKAPK3	NDRG3	ANXA13	C2orf50	CPLX1	IDH3B	RP11-256I9.3	CARNMT1	PRB4	METTL18	RASA2	RELL1	LINC01085	IPO5	HLA-DQA1	ZNF783	RBM38	ZNF300P1	ATG16L2	RP11-158M2.4	OMP	NCKAP1	CNGA3	RP11-624D11.2	MUL1	SRGAP2B	OR4K1	MYBPC2	ERN2	USP38	CTA-392E5.1	TRPV6	TMEM178A	RBP7	AC108938.5	AC073342.12
7831	PHLDA2	TMEM132E	NKAP	HMG20A	PQBP1	RP11-474B12.1	U52112.12	MDH1B	HMOX1	DMRT1	AL133475.1	EIF3J	PARP10	EIF3A	LRRC52	RP11-439K3.3	MPPE1	ITCH	TP53I11	AC195454.1	TP73	RP11-100N20.1	MAFG	TRAF3IP2	CPSF1	IDH3B	RP11-413E6.1	GPRASP2	COL2A1	C9orf43	METTL3	EXOG	EHBP1L1	GLRX2	TMEM100	ECM1	ZNF606	XRCC5	S100A1	CDK2AP2	LGMN	OTUD4	DMXL2	CTD-2036P10.3	FLRT2	RBFOX1	CLINT1	LINC00290	RP11-73E17.2	C11orf85	ZNF438	RP11-324D17.1	IDH2	MYH11	DGUOK	COL5A3	PTPDC1	GOLIM4	MAGEB2	RGPD8
7832	PFDN6	NTRK3	ZDHHC17	HJURP	SMAD6	FAM92A1P1	TSKS	SHISA4	RBM15B	CDC42	DEFB114	ARHGAP24	UNC5A	RP11-32K4.1	PELP1	GORAB	KRTAP3-2	UQCC3	LMBRD2	CTD-2006C1.13	DRC7	BTLA	RTN4IP1	SCNN1B	KDM6A	KPNB1	PPP4R1L	F2RL2	FAM163B	RIOK2	MAFA-AS1	KCTD9	BAK1	AC007163.3	SFXN5	ANO8	SIRT4	GABRB1	MAOA	ZNF141	WLS	PDIA6	DPYSL3	DDOST	KRT85	LPA	RPL41	MFSD5	RP11-310N16.1	BOLL	SUPT3H	CILP	ROCK2	CEP112	RP11-78J21.7	CIRH1A	COX7A2L	HIRA	EIF4E2	KCTD14
7833	B9D2	FBXL6	POFUT2	SLC8A2	ZNF107	KLHL15	ACTR6	ASB2	CXADR	RP11-17A1.3	KRTAP4-4	B4GALT4	HEXA	ARID3A	SPINK5	RP11-420N3.3	SEC24C	IFFO1	MBD3	ABCC6	SKOR2	MTA2	ID4	ALDH1A3	RP11-475E11.9	ATP6V0C	AC002480.4	GPR153	ATP13A2	TRPM1	GRPEL2	RSRC1	SPANXD	TESC-AS1	KIAA0391	TMEM159	CTC-444N24.6	DLG4	C11orf86	CYP27A1	COX7A2	YWHAH	GRM1	CTD-2587H24.10	CD200	AGAP3	KDELR3	RP11-428J1.5	RP11-603J24.7	PCMT1	GDF2	RP11-7F17.7	MED19	KDM1A	SYS1-DBNDD2	RP11-398G24.2	SNCA	PPIL4	OR6C76	WSCD2
7834	STARD3	MMP8	TRIP13	CNNM1	GIT1	FGFBP2	CHD2	CA1	SPA17	OSBPL8	KRTAP4-3	POLD1	SPOCK1	PBRM1	C12orf42	HRH2	ZC2HC1B	MAPK13	LIMK2	RP11-1060J15.4	PMM1	RP11-6C14.1	TOPBP1	ARMCX3	FAAH2	ASF1A	CH17-264L24.1	HCAR3	USP35	PAPL	F2RL1	AGFG2	LCE3A	TMPO-AS1	MEF2BNB	TMEM127	TIGD6	ARHGAP1	TMEM114	EDN3	ZNF106	DOCK7	PTGS2	PCSK5	FOXP1	CLEC2L	OR1D5	PEX12	ZNF580	YIPF3	SIRPG	CTD-2216M2.1	SPANXA1	NELFE	ZNF207	PDPR	HMGA1	ASPSCR1	OR10K1	TTLL12
7835	CTRL	DYSF	PEX16	UBTF	MAPRE2	FRMPD4	SGOL2	OR9K2	DNM1L	CTD-3184A7.4	CXorf40A	S100A9	PSMF1	FAM50A	GMPS	RP5-877J2.1	IFT27	USP43	CENPB	MS4A5	ZNF462	EPX	PDIA2	AC100821.2	CNIH1	IFNAR1	RP11-121C2.2	IL11	SNAP91	GS1-124K5.6	LINC00476	FBXO21	OR5T1	HBB	CDK18	RYR2	BCL2A1	CHUK	RAP1GDS1	SPA17	CRYBG3	PTPN5	UBR1	PCP4L1	MTRNR2L1	SMIM18	KCNIP4	RP11-390N6.1	SPAG6	KIAA0895L	PLCXD3	RARA-AS1	PDE4A	XPO5	AC007906.1	TNNI3	RP11-51F16.8	CAPN6	ITGAX	PCDHB16
7836	FAM228A	YIF1B	IGSF5	ETAA1	FAM163B	TBC1D13	MYO16-AS1	DDX39B	CLEC14A	C7	MAGEB18	SMC4	MC2R	CLCN2	PAK3	SPR	RNF8	ZRANB1	DRAM2	ANKRD34C-AS1	KLF14	AC072062.3	SLC16A1	MLANA	VAT1L	CCDC6	PRRG2	RIOK1	RXRB	RP11-234K24.3	SFT2D3	MYO10	DEFB116	RP11-398C13.6	RP11-457D20.2	ANKRD34A	RP11-760H22.2	RHBDL3	POTEF	STAU2	YJEFN3	LPIN3	WDR7	NLRP11	TMEM237	SOWAHB	TEX101	RP5-1065O2.4	BLCAP	2023-09-02	TXNRD1	ZNF503-AS2	PAQR3	OCRL	RP11-420B22.1	MMP25-AS1	SSX2	MED12	CTNNA3	CTD-2281M20.1
7837	POM121L2	G3BP2	APOM	MAPK8	ZNF354B	CLCF1	THSD4	PAQR7	KCNK1	LRRC61	GGTLC3	MEOX2	RHBDF2	LINC00339	RNF212B	DHX33	BEX5	ZNRF1	POU3F3	CTD-2368P22.1	NUBP1	HEPHL1	MRPS2	STXBP2	GOLGA4	COQ10B	RP11-713N11.4	APOBEC3A	OSGEP	DYX1C1	USP9Y	UBE3A	LRRIQ4	INTS5	GPR158	ACTR1B	B3GALT5-AS1	ANKFY1	TCF19	TRERF1	MAMDC2	RP11-803B1.2	PAM	AC008686.1	NCKAP5L	ZNF131	RNASE11	FKBP14	RP11-242O24.3	CCR4	IL1A	CISD3	TSHZ3	WDR12	VASH2	RP11-321A17.3	BOLA2	TBP	RPS2	METTL16
7838	RALBP1	SLC9A6	RRN3P1	EEF2	GMPPA	DHRS1	DFNB59	CTB-55O6.8	CS	RYK	APOH	ALG3	CENPE	RP4-686C3.7	MYH6	RP11-363E6.4	MAPK14	MYO1B	PRRC1	KIF25	AP006285.2	LINC00334	SCN1A	RP11-216L13.16	TMX3	DDX58	ZNF630-AS1	APOM	KCNT1	MDS2	FGFBP2	CCDC186	FABP6	TUBB	AWAT2	A1BG	TMEM69	CARMIL2	TEX11	CLEC2D	DSC2	CEP135	SDHB	LL22NC03-75H12.2	XRCC5	MAN2B2	OR51L1	AJ239322.1	TRIM17	MRPL54	P3H3	RP11-253M7.4	WNT1	TBC1D25	DSCAS	GRPEL2	P2RY2	RPL12	FGFBP2	KRT18P52
7839	ALDH8A1	RAPGEF1	TMEM8A	MAPRE3	GALR3	DMBX1	LHFP	FDX1L	EFR3B	TOR1B	NHLH1	VPS72	H6PD	ZDHHC4	EHD4	NSFL1C	CYP11B2	GRAMD1B	YME1L1	SLFNL1	IL26	AC116614.1	CARD19	INTS8	ETNK2	FABP5	RP11-967K21.1	GFRA4	RAB37	RP11-67C2.2	RP11-501M7.1	CNOT8	TMEM238	PAIP1	PCDHAC2	CACNA2D3	LHFP	FNDC3A	ACADSB	PRKAA2	COL5A3	CUTC	TRAPPC1	TMEM18	IL15	KIRREL3	TTLL10	CTA-445C9.14	PXT1	MBOAT4	SCHIP1	FGF10	SMTN	NBN	KLHL35	F8	PRB2	BACE1	GRID2IP	SUN3
7840	FOS	MTX1	ZZEF1	LRATD1	HEATR4	TYW5	UMODL1	C19orf44	CXCL5	LINC00971	SIX3	ALG5	VARS1	RBM8A	NRN1L	SMIM15	AUP1	KLHL5	MED19	WIPF2	COX6A1	RP11-227G15.11	RGCC	BASP1	TECRL	MRPL37	CTB-61M7.2	AMBN	EXOSC8	RP11-123M21.2	RP11-61E11.2	LRWD1	CPNE9	PUS7L	C2CD4B	SKA1	NFYC-AS1	AP1B1	C3AR1	GLIS2	SRGAP3	RP11-333E13.4	CACNB3	CH17-351M24.1	SNRNP200	KCNMA1	PDDC1	ZBTB32	LAIR2	PINLYP	TSNAX-DISC1	PINK1-AS	SLC2A12	PRRT1	RP11-145A3.1	ACSF3	OR2T1	C1orf53	MAGEB5	EDRF1-AS1
7841	SUCLA2	PTPRJ	PKN3	SMARCA5	C2orf82	PYGM	PAQR5	WHAMM	ZMYND11	HCN2	UBE2Z	USP38	PCM1	RP11-354P11.3	ADAM17	MAD2L1BP	C15orf65	RDH14	PDCD7	AK7	SPINK5	IKZF5	DIP2C	COMMD3-BMI1	BTBD10	STK17A	RP11-712L6.5	RPL22L1	LDB3	FAM90A1	SLC4A1	TSTA3	LGI1	POT1	MS4A7	CAB39	2023-03-05	H1-4	GOT1	ZNF791	SERPINB9	CTC-548K16.2	CLP1	LINC00402	LRRC37A3	PSMD12	KCNAB1	RAB27A	IL12A	POM121C	BRMS1	RP11-538C21.2	NTRK2	NFRKB	BTBD17	MFI2-AS1	DNAJC8	GPSM1	RGP1	RP11-554D13.1
7842	RFC4	CNTFR	PRKRA	CCDC71L	POLR3C	RPL30P11	RP11-849F2.9	ANKRD33	LRATD2	LL22NC03-75H12.2	IL26	FEM1C	AK7	UBE3B	AC104581.1	NME6	HSPC047	NTRK3	PLEKHA8	LINC01554	OR13H1	ARTN	DDHD2	CACNA1C	PHGR1	SCAMP3	UBL5P2	FPR2	RPS2	RP11-879F14.1	SENP8	TATDN2	VSIG2	AC024084.1	AQP2	PCDHA6	PSME1	ARID1A	TOR1AIP1	ZBTB38	C8B	IWS1	WSB2	LRRC46	GALNTL6	CKMT1A	COL11A1	RP11-48G14.2	LINC01494	RPLP2	FLG2	MIR7-3HG	YBX2	MDH2	RP11-566K19.6	SLC27A1	HTR1B	PER1	UBQLN2	DHRS4L1
7843	KLK2	RIN2	PRKAG1	XRCC5	KNCN	AC083899.3	RP11-458F8.4	TENM4	CHML	WARS2-IT1	ZNF704	DIAPH3	ANKS1A	LINC01402	APITD1	AC010883.5	B3GNT8	ERF	PNPLA8	RP11-685M7.3	ROM1	CH17-431G21.1	LAMTOR3	TFAP2D	TSPAN10	FANCD2	PSMB7	CRHBP	NFASC	RP11-275O4.5	NAV2-AS3	WWC3	ZSCAN26	HABP4	ITGB3BP	VGF	ZNF233	COQ8A	GSK3A	SCUBE3	POLD4	TIMP2	LRRTM3	MAP1LC3B	MAGI3	CKMT1B	CTXN2	AC004549.6	CTD-2207O23.3	TSPAN18	TMEM237	FASTKD2	ANKRA2	C1orf50	ZNF541	ELP5	C6orf222	TMEM126A	DAAM2	RBM43
7844	HGFAC	CBR1	AC097467.2	SPP2	FGF5	PTPN20CP	LINC01138	PHF7	SNPH	TOX4	UGT8	KDM2A	ST3GAL5	ARL1	AC069063.1	HIPK1-AS1	OXER1	MGMT	BTBD2	LIPH	TFAP2D	PGLYRP2	FXYD7	CLPS	MMACHC	PLPPR3	PI4KB	DNM3	WWOX	AC113618.1	ARFGAP2	CYBRD1	ZNF236	DIAPH2-AS1	ALKBH4	NTNG2	CHCHD10	ABHD17C	CLNK	TMEM200C	TRAPPC6A	MRPL15	DCUN1D2	RAB13	USP47	OPCML	GLIPR1L2	RPL35	RP11-184I16.4	ZNF484	TMX2-CTNND1	FAM109A	FAM167B	WFS1	RP11-74E22.4	SEMA4A	SON	TMEM120B	HABP4	RP11-110G21.1
7845	LMTK3	SLC39A1	RP11-332H14.2	GPD1L	SLC12A1	CA7	CYYR1	ITGA1	CYP27A1	HECTD2	SLC34A1	CCDC124	ZSCAN21	RP11-863P13.5	FRMPD1	TIMM17B	FABP4	MLH3	ARL6IP1	RAD51L3-RFFL	CXorf22	HEBP1	CHCHD4	GLYAT	SWAP70	JCAD	RP1-40E16.12	SLC18A3	GPR17	AC007131.1	LINC00824	MORC2	C5orf60	ZNF396	FFAR2	STX1B	RP11-298I3.4	LRRC20	HGS	SAMD9	CHRM4	SPC25	KMT2C	MOGAT1	IL15RA	PREPL	YRDC	AC012146.7	AP000320.7	CDH1	MORF4L2	IGSF8	FUT3	HCFC1	RP11-526A4.1	CLHC1	RP11-644F5.10	SNAPC3	SH2D1A	C12orf42
7846	C22orf46	GRPEL2	C19orf60	CNOT1	ARL10	PABPC1P3	RP11-396O20.1	SMPDL3B	POLE4	EMC4	DZANK1	MAP3K20	IGFBP3	LINC00578	HOXA4	AKAP1	TOR1AIP2	CALCOCO2	SLC22A5	USP1	FMNL2	GFRAL	PIGM	SPEF1	KAT7	ZNF282	RP4-734C18.1	ACKR3	TOM1	STAM-AS1	TINCR	SP2	AC090154.1	KCNH3	SNX6	MANSC1	RP11-932O9.7	NUMBL	FCHSD1	IL11	RMDN1	NDUFB5	REEP1	AC083899.3	CLIC6	HDAC11	DHX33	LINC01299	HES5	S100A6	NKIRAS1	AC079354.3	MCTP1	MMP8	RP4-798P15.3	RPL17P40	OR8A1	RRAGA	MPST	CNN1
7847	CALML6	MICU1	GSPT1	USP42	AFG3L2	TLR8	PDXDC2P	NSUN5	PALM	RDH16	MTRNR2L4	MPHOSPH9	ACADS	GARS	GINS1	RP11-279N8.1	GPR123	VPS9D1	OLIG1	ZNF256	TTYH3	RP11-420L9.5	ASIC4	IMP4	DCSTAMP	FCRL3	RP5-1027O15.1	SPRTN	PFKM	NANOGNBP3	RASL11B	PAGR1	TCEB3	RSAD1	SUFU	SHC3	GOLGA2P5	DNM3	VCY1B	PM20D2	WDR17	GNG12-AS1	RASA4	ISM1	TNIP2	SPA17	RP5-864K19.6	FBL	LINC01356	PDE6B	FAM47B	C9orf43	KRTAP21-2	MAGOH	RP1-63G5.5	GLI4	RAB21	ABHD13	LMAN2L	RNF11
7848	ADD2	CTSS	RP11-508N22.9	FRA10AC1	DET1	ZNF527	CCK	CACNG1	SCN1A	TEKT3	AC009491.1	STC1	NTNG1	MRPL4	AP3S2	VPS37B	CSMD1	AHR	KBTBD4	RP11-266A24.1	TIGD7	FBXO3	HLA-DRB5	DDX19A	CCL15	AKT3	RP4-739H11.3	RMDN1	ZNF3	DSCR9	CCDC23	SLC2A1	RP11-11N7.5	RN7SL472P	HSPA12A	GRIN2A	MYO5B	CCNL1	PMS2	ACTA2	YWHAG	MPZL1	FAHD1	EPC2	PTH2R	MAP2K4	GSTM4	RP11-300M24.1	DESI1	RP11-849F2.7	HTR3D	DES	CTPS1	MAGOHB	UBR5	RP1-149L1.1	OR8B12	TIAM2	SMPDL3B	ACOT12
7849	FEV	MCAM	KATNB1	SUGP1	RGL3	RP11-592N21.1	RP11-190P13.2	UGT1A8	SFXN3	RP11-792A8.4	GUCA1B	EGFR	PRKACB	RP11-739N20.2	NCOR1	TREML3P	IGFBP4	MDH2	DMAC2L	RNASEH2C	OR4D2	CTD-2561F5.1	NUBP2	MAP3K19	FBXO34	NF2	AC018643.4	CYHR1	LUM	TOX4	LINC01415	PHF10	ZNF277	CBX5	GNG10	AMN1	RP11-1081L13.4	FGB	CTC-512J12.6	ING3	ALPK3	POLR2M	BOLA3	NOL6	MTCP1	ABHD4	CRABP2	CEP72	RP11-366L20.3	GDPD1	KIAA0753	RP11-966I7.3	MYZAP	PLD2	ACKR4	ZNF865	FKBP11	EME1	AC024592.12	RP11-89C3.4
7850	MAD2L2	DNAJC5	RP11-355E10.1	TUBB8	KIAA1324L	RPL34-AS1	SLC39A7	GOLGA8M	TMEM26	ZBTB6	PGLYRP2	ALOX12B	TBC1D13	RP11-108M9.4	KRTAP1-1	GALT	NPIPA5	CENPE	GRHL2	TSC22D2	ISY1-RAB43	RP11-66N24.3	CNTN5	ATAD5	EIF3B	ULK4	CTD-2006H14.2	ABHD17A	REEP2	RP11-328C8.4	RP11-815M8.1	MED12	PYY	C8orf31	ATG9A	ZBTB45	ZKSCAN2	CHAF1A	TCEB3C	FAM222A	RIMBP2	MACROD2	CKS1B	MICALL1	ZFP2	RIMS3	MSC	RP11-520D19.2	RP11-449H3.2	CHST14	ABCA8	CRIPAK	TRAPPC11	FKBP1A	PI4KA	RP11-352G18.2	TMEM64	SLC25A22	TUBB	RP11-566F5.1
7851	SEPN1	KLHL20	CCDC134	SIPA1L3	GPR157	RP11-290F5.2	CTC-441N14.2	FLT3LG	IPCEF1	IRF2BPL	C1orf194	S1PR3	ERP44	NPIPB11	RBM33	RNF216P1	DZANK1	C2CD2L	CMBL	DGCR5	OR2A7	CPA2	ATP5MC1	GFRA3	BNC2	TSC22D1	CTC-551A13.1	C2orf66	STX1A	AC016644.1	HLA-J	ZGPAT	TEX13B	NPY	ANKRD66	FNTA	HDAC5	CFAP20	DTX2	RGS19	SPARC	AGBL1	ACAT2	CCDC106	HAPLN1	SPAG17	ZNF18	CTD-2325B11.1	CHCHD2P6	TRMT13	ERN1	POGK	ANKLE1	CHTF18	PRPH2	SPTB	OR6K2	RAB33B	KIF11	HMCN1
7852	LYZL2	ADCY7	AURKC	PNMA8A	IL4	AC083884.8	ALDH1L2	KRTAP21-3	PTMA	GHRLOS	KRTAP4-7	ZNF638	ADGRE2	ALG8	CUL4A	RP11-315D16.4	ABLIM2	TIMMDC1	TMEM63A	CTD-2537I9.12	OR10J5	KRT17P1	NDUFAF6	WNT3	GDAP2	PRMT3	PSMG1	EFCAB3	DNMT1	C1orf233	RP11-701P16.5	ERGIC2	SLC25A39	CTD-2201G3.1	IRX4	ABCC5	GPBP1	PCDHGA11	OR6C2	NDUFC2	CPM	NME5	SEC61A1	SPDYE6	INSL3	AGR2	FAM159B	RP11-897M7.4	RP11-176H8.1	METTL7B	IFI30	RP13-270P17.1	JRKL	DPP6	RP11-479J7.1	C2orf50	OR52N4	CACNG2	RIF1	MRPL20
7853	GAD1	KDM5D	SPAG7	CHD8	RIN3	RP11-745L13.2	NR2F2	FAM24A	MRPL30	GRB14	ACP1	SBF2	RPA1	FRMPD3-AS1	PARP1	RP11-310N16.1	APOBEC3B	DNAJB1	MRTFB	CMTR2	IGFLR1	DLX6	F11R	TEX13A	HDAC4	TANC1	MDC1	GSTCD	CYTH3	CECR3	RP11-403E24.1	RTRAF	GALE	PROCA1	SCUBE1	SERPINB6	SKIV2L	PIBF1	MAGEA2	KIT	DNAH7	PRKX	RTN4	RAD17	HYPM	PTMA	CEP85	RP11-483A20.3	FAM196A	FASTKD5	AC073333.1	AC007285.7	SMCO1	GSTT2B	PYROXD1	RP13-143G15.4	SPRR1B	VPS51	SNAPC2	SHROOM1
7854	FSTL1	SEZ6L2	GRWD1	CBLN4	ZNF274	VIPAS39	ISG15	MAB21L1	AUH	DPY19L3	PRKACG	APOBEC3B	FDPS	SLC25A39	CDK17	DKFZP434I0714	PIGU	SERPINA6	ENDOD1	CTB-55O6.12	POLR2J3	RP11-785G17.1	GAREM1	SLC25A17	HPGD	FH	RP11-92K2.2	UBE3B	MTHFD2L	RP11-718B12.2	DNAJB14	VRK1	ZNF675	USP21	HIST1H2BE	DNAH3	EMR2	COL1A1	MAGEA2B	PRKCDBP	FABP1	DUSP9	RAB30	TMEM74B	GMNN	PRMT8	PSMB8	LIG3	SAP30L	PPP6R2	NPPB	JAM2	CSF3	CHMP6	UBAC2-AS1	BANF1	HEATR5A	CSTF1	ZNF276	DDX42
7855	ANAPC10	MED11	RP11-598D12.2	KCTD12	LPXN	PMS2	PDDC1	ERCC8	ND4	NID2	NANOS2	ZNF417	DNAJC24	THAP9	CCDC144NL	RP11-872J21.3	DTX4	LARP6	SRSF11	RP11-213G2.2	SPDYE2	DNAI2	PFKM	TM9SF3	PDCD7	GPSM1	KC6	RP11-343C2.9	FOXRED1	RP11-589P10.7	AC010733.5	FRZB	ANKRD60	EEF1DP4	CCDC110	ZMYM1	RP11-387H17.4	SURF1	KRTAP3-1	SLC22A11	CFAP251	RP11-382A20.5	AFAP1L1	LINC00574	MICAL2	ATP5MF-PTCD1	ADI1	AC010145.4	FGFRL1	DGKK	SRD5A3	Metazoa-SRP.54	NUB1	PRPF6	AKR7L	THAP9	ABHD8	ACAT1	CD36	NANOGNBP3
7856	FXYD3	PPT1	AGGF1P2	UBE2E2	MRPS16	MRPL43	RP11-634H22.1	ZDHHC13	OGT	CDKN2B-AS1	TTC21B	PSMA3	GPR107	ST3GAL5-AS1	FGF23	NAPG	MAP3K3	TIMM44	DOCK6	MAP3K14-AS1	KIAA0922	FAM104B	BDH1	DACH1	FEZF1	KCTD21	SLC17A9	FAM198A	AKT1S1	LRP3	RP11-766F14.1	LRRC4C	AC092384.1	RP13-726E6.2	KCNAB2	NINJ2	TMEM18	SLC6A1	AMN	MMP23B	CNTN5	POLR2B	DDAH1	DALRD3	RPL19	UNK	LEUTX	RP11-439K3.1	C22orf23	ALDOB	POU4F3	AP001092.4	SLC13A3	GPRASP2	RP11-544A12.5	AC034228.4	ADCY10	GARS1	NXPE3	SNAI1
7857	FKBP5	SDHB	RP3-461F17.3	GLTP	FOXO4	NDN	C15orf65	CYP2C8	TRAPPC4	TEFM	UGT1A1	NT5DC2	NDUFA1	ZMAT5	LA16c-431H6.6	AC113189.5	ADAM20	KRR1	TMEM178A	NPRL2	STOML3	METTL21B	PKP4	IRF8	NOM1	ACADM	ABHD14A-ACY1	RBM5	EIF4EBP3	RP11-145A3.1	ZNF277	SLTM	C1orf194	AKAP5	C4orf27	RBP7	ENOPH1	FAM229B	WFDC5	OLA1	BMPR2	MRI1	RPL7	RP11-230C9.4	SNAP91	MMRN1	IQCF6	CTD-3001H11.1	MAPRE3	KANSL3	SNAPC5	RP11-386B13.3	CETN2	UQCC1	HSF5	LINC01515	MPRIP	GPBP1	B3GALTL	ZSCAN12P1
7858	DCD	SOX11	RNF103-CHMP3	CDADC1	CA1	AC093627.10	FGGY	HSPB6	ITFG1	SLC36A4	IGFBPL1	PIF1	LENG1	CSRP2BP	CSNK1A1L	AC010148.1	HES7	PPOX	CAMK1	TRIM7	IL16	RP11-146N18.1	TBC1D10B	CASC5	PMS2	G3BP2	RP11-785G17.1	OR2T4	NTRK2	RP13-726E6.2	LRP3	PSME4	RIMBP3	TMEM127	MYH10	PKNOX2	AMN1	SH3BP5L	KRTAP16-1	TJP3	ICA1	HIST1H3J	KIZ	C18orf21	AIF1L	HHATL	MS4A18	RP3-467L1.4	ACOX3	LAIR1	ABHD14B	HPS4	PSAT1	CCHCR1	CTB-12A17.3	TRAPPC4	QPRT	IMPDH2	VIPR2	RP13-131K19.6
7859	PAPD7	FGL2	ATRN	CCDC186	OR4E2	OLFML1	SMG7-AS1	MAPK4	NLGN2	CAPN10	MSH3	ZBTB7B	TIE1	ARRDC1-AS1	KRT12	IL17RE	AC079907.1	CAMK1	ANAPC13	GOLGA2	NUTM1	RP11-429P3.3	QRSL1	IMPG1	PRR34	FMO4	MAPK7	OR6C65	SYTL4	OR2A9P	RP11-958N24.2	INO80C	DEFA4	PATL1	RP11-215A19.2	CNST	POFUT2	RPH3A	IL23A	CRYBA2	CNNM1	CLNS1A	PCDHB16	RNU2-27P	CABLES1	GPR158	RAB26	RP11-65J3.3	COG1	GSPT1	ADH1B	AC092687.5	POMT1	KPNA4	CEP131	ZNF217	GLUD2	CNRIP1	RLIM	NAB1
7860	TAC3	RNF6	BRAP	SNX19	FGF7	XCL2	HNRNPAB	BCAR1	ARL2BP	BLZF2P	FAM129C	DHX32	RNF123	TIGD1	CAB39	Metazoa-SRP.96	PAQR7	WSB2	LENG1	RP11-99J16--A.2	SAAL1	AC011997.1	SLITRK4	LRRC48	GDF11	CD34	VGLL3	GALR1	QPCT	CENPUP2	FUNDC1	ABHD17C	SLC35F6	C21orf59	POTEC	PCDH1	TFDP2	JAKMIP2	GOLGA6L1	FAM127A	COPS5	EBAG9P1	PTPRD	OARD1	ARL1	KSR2	ZNF154	DUSP9	NUDT18	NEK5	SPATC1	STAG3L5P	TSLP	GEMIN4	NIPAL4	HEY1	SPANXN2	SHANK2	ELOVL6	NELFCD
7861	BLOC1S1	STC2	NPIPB9	MADD	TCEB3C	RP11-327E2.5	DNTTIP1	CTDNEP1	EPHA4	AC004076.5	HIST3H3	DPCD	KIAA2013	CTC-432M15.3	WDR54	BCL2	AC108925.1	ADGRA1	FAM98A	RPL17P22	DIAPH3	RUVBL1	ACAT2	IZUMO1	RP11-745O10.4	VASN	TMEM167B	KBTBD6	PHF24	LINC01583	C1orf194	PNPO	CLUL1	CTD-2541J13.2	OR5B17	CXCL14	CLASP1	RGS7BP	OR51V1	FOXN2	ABHD14B	CKAP4	SOX21	TIGD2	PTPN4	TRIM24	AVIL	RPS19BP1	RPL5P5	KIAA0232	CTB-54O9.9	MFSD8	GPRC6A	TTK	MAGOH	THBS4	OR8K1	CYP2C8	SLC4A1AP	DOK7
7862	RARRES3	PHYH	RP11-438J1.1	PSMB5	CTC-490E21.12	ADPRM	RPL5P5	RBBP8NL	PPM1J	GLB1	RP1-309K20.6	JAG1	POLD3	ANAPC10	NRM	LINC00472	CBY1	TOM1	GOLGA5	GATA4	MLLT3	LINC01364	PPP1R2	ZNF35	NDUFS3	SLC38A3	BBS7	CDC42BPA	POGZ	FAM86C2P	C11orf88	SYNC	POTEF	KCTD10	ARHGEF6	RGS7BP	C12orf60	CFL2	PGF	OR4F29	ORM2	SPCS3	PCDH7	DFFB	GSX2	OAS1	SRSF9	APOBEC4	WT1	CTSS	SLC8A1	MYO19	COX4I2	LIN7B	PTPRR	FAM155B	SLC25A28	DPH5	UCN2	RP5-827C21.1
7863	COBLL1	PNMA6A	GSDMD	RELCH	MORC2	BRD8	MAPKAPK5-AS1	SDR42E1	IFIH1	NLRP14	TSLP	GOLGA2	C1orf21	RP11-145A3.1	AC092881.1	RIC8A	IRX2	NRGN	FARSA	LOXL4	WBSCR28	RFXAP	ATP1A3	SSTR5	PI4KB	MEIS2	RP11-517H2.6	TBKBP1	FUS	AC005776.1	CES5AP1	GINS1	TUBAL3	CRYM-AS1	RPL13	HSPB7	CTC-510F12.2	TSC22D2	FCGR2B	PECR	SQSTM1	RAB34	RELL2	NPM3	MTERF3	EPHB2	SULT1A1	CTB-70G10.1	RP11-111M22.3	PSMD13	NOXRED1	AC004980.11	RPS10-NUDT3	RAPGEF2	PLXDC1	SPRED3	GBX1	GTF3C3	MYOZ1	FBXL15
7864	CAPN12	SOWAHB	TMEM50B	CYP2C8	UQCC3	CPTP	NPW	TAB3	ACTR6	LRTOMT	DEFB131	BANP	PFKFB3	EFCAB8	AKR1B1	ARHGEF5	DNASE1L3	SPATA2L	PAFAH1B3	RP11-244N9.4	HSD17B12	KC6	BRPF1	CIC	HOOK2	SLC25A5	GSK3A	PVRIG	SHISA6	RP11-1017G21.4	LZTR1	SEMA3A	ECE2	FBXL14	CXCL9	LYAR	ZNF773	UBA3	SYCP2L	DUX4	AGK	RP11-57H14.2	FAM89B	CTD-2319I12.2	MCOLN2	DOHH	IQCH	AC073264.6	DHX16	PYY	HS6ST2	FANCF	PRAMEF2	ANKRD65	PTBP1	RP11-154H12.3	PLEKHA7	NCBP1	ENDOG	RP6-74O6.6
7865	FHDC1	PTP4A2	LINC01578	RPP25L	LUC7L	RP11-24N18.1	HEXB	OR10A7	POLR3A	MSX2	HSFY1	TBCA	EXOC6	AC005281.1	ZNF839	PITX2	MAP2K2	LRRC7	GPCPD1	RP11-661A12.5	C12orf75	RP11-193F5.1	RNF6	FCRLA	RHOT1	RELN	TMEM185B	DDX60	DOC2A	AC004980.9	AGGF1	HMGB1	ROCK1	ZNF732	HAVCR1	ADAMTS2	TTC3P1	SERBP1	TACC3	pk	ORAI2	IL34	BACE1	RP5-906A24.2	ACSL4	SLC39A14	SVEP1	CCDC148-AS1	MYCNOS	CFD	MAD2L1BP	RP11-429P3.3	C10orf55	DNAJA4	CA1	CCNJL	MND1	MRPS9	VDAC3	SAMD7
7866	UBN1	LRRTM1	TRPS1	ERAP2	ZDHHC4	RETN	RP11-118M9.3	KRT6A	DSN1	DIO1	RP11-298I3.5	SGSH	CAMK2G	RP11-481J13.1	GSTT2B	LINC01479	ZMAT5	ARMH4	FBXO42	LLPH-AS1	OFD1	HOXA11-AS	PROB1	STOML1	HEG1	GLRX3	RP11-340L3.1	ALKBH1	ZKSCAN1	RP11-93H24.3	RPL7P15	LRRFIP1	CASP3	SGCB	MAP3K12	ANXA11	MARVELD3	SLC2A5	CLIC5	COMMD5	DRG2	MOCS1	SLC6A15	AC007091.1	EMC9	ZNF777	BTBD9	PANX2	SLPI	RGS10	UQCR11	GMDS-AS1	RFWD3	WIPF2	CYCSP40	AP003419.16	BTN3A1	TTBK1	PPT2-EGFL8	RP11-473N11.2
7867	POSTN	COX7C	NDUFA4	SYT12	HSPE1-MOB4	RP4-545L17.12	CTA-445C9.14	GTF2H5	QRICH1	RP11-313E19.2	OR52E4	TXLNB	APRT	RP11-400F19.8	TUBGCP3	NAT14	RBAK	POU2F2	SNRPC	ITPKA	MAML1	ERCC6L	COMMD9	MYB	NAE1	NDUFAB1	APLF	C10orf71	HSPA5	FCHSD1	RP11-680F20.9	RUSF1	HLA-A	RP11-79H23.3	GALNT13	THY1	NME5	GALE	BTNL2	TSPAN5	ENPP6	SLC6A1	YIPF2	RP6-109B7.2	NCOA2	HSPA4L	TBC1D13	DARS2	ARRDC1-AS1	RAPGEF2	SPTY2D1	DPP9-AS1	PHGDH	TUSC3	PPP1R3G	ILF3-AS1	PPP1R14D	XPO7	RASSF7	RP11-720L2.4
7868	ATP5E	OSTC	CCDC14	BAHD1	GYPB	IDI1	EMC3-AS1	AIM1L	NCDN	RP1-50J22.4	CTC-435M10.3	MAP4K1	RUBCN	TMEM254-AS1	ZNF665	CDKL2	ZNF618	WDR7	SELENOK	RCVRN	C6orf58	RP11-282O18.3	MTA1	CKLF-CMTM1	FAM219B	CACNA2D3	RP11-324D17.1	VEGFB	DNPEP	EIF2S3L	UBXN2A	PDCD2	AL356135.1	GRM4	MTMR6	MYO5A	MAP3K11	DPH5	HIST3H2A	HEPHL1	ACTN2	PDHB	RND2	RP11-798K3.3	ANKRD13C	PRKCQ	KRTAP4-5	RP3-510D11.2	C6orf120	ANKRD46	KAL1	PJA2	FTHL17	LRRC32	PRICKLE4	RP11-546K22.1	AP5B1	SAP30L	LRP6	AC002127.4
7869	C6orf136	BCAS3	C11orf74	SLC2A10	ERN1	LHX9	SAP18	FRMD7	BCL2L2-PABPN1	RP11-124N2.1	FAM53C	DPEP1	HLA-DMB	TTLL12	SIAH3	LINC01232	CEP112	ARF3	INTS5	CTA-126B4.7	MCM3AP	FAM171A2	HAPLN4	ZNF816	C1orf43	TMED5	TWF1P1	PLEKHG3	FTH1	GAS2L2	GLP1R	C17orf49	SULT1E1	RP11-1096G20.5	PERP	SMOC1	MED31	SOGA1	SOCS6	DCLRE1B	PPP1R13L	CNNM4	FBXO2	RP1-40E16.9	NAA30	HACE1	KRTAP4-16P	MRVI1	CYB5A	RNPEPL1	PPM1K	CTD-2525I3.2	USH1C	CHCHD10	RP11-594C13.1	AC017053.1	UBAP2L	SERPINA4	GABARAPL1	TRMT2B-AS1
7870	THBS3	BCORL1	FANCB	FBXL16	TREML1	OSBPL5	OLFM2	SLC11A1	SCG5	NEXN-AS1	PDSS1	XIAP	GOLGA5	CH507-9B2.4	RAD50	AMN	PLAC8L1	NQO2	GPRC5B	C19orf71	SPARC	GLYR1	NCOA7	TTC29	LRRC25	GNA13	RP11-923I11.4	OR4N2	SEC11A	C5orf34	KDM4C	AKIRIN2	GGT5	RP11-671P2.1	GPN3	DNAJC28	NBPF10	TRAPPC13	RP11-529K1.3	RMDN2	FAM210A	CACTIN	LPCAT1	RP11-305L7.6	MEFV	ARL3	KRTAP9-2	AC004448.2	TIMM10	STUB1	SYCE3	VPS39	TMEM198	NMNAT1	ACBD3	PGLYRP1	FNBP1L	MYO18A	RNF152	RP11-96C23.10
7871	SULT1A2	PTK2B	KHDRBS1	GLRX	PLA2G1B	CLPB	RP11-241F15.1	DEFB1	HSD17B4	RHBG	VCY	PPP1R1C	DDX50	SLC26A11	ATOH7	RP11-946L16.2	RRAGC	CNNM2	TTC17	LIN7B	GGT1	MLYCD	ATPAF1	ULK1	ROPN1B	ATRNL1	PATL1	PRAMEF18	CACNA1E	AL022393.9	ECHS1	TCEAL5	OAZ3	RP11-188P20.3	ERGIC3	ATP6V1F	RP11-686D16.1	BBS9	OR6P1	CEPT1	C8orf44-SGK3	ALG2	KCNMB4	OTUD6B	SNAI3	PDHA1	AL133475.1	CCDC74B	MEF2BNB-MEF2B	EPHX4	GJD4	NKRF	TDG	CHAF1A	RAB6C-AS1	UCK1	PEX16	LYPD1	MSH2	RP11-737F9.1
7872	CA12	MTMR12	C18orf21	ETNK1	PCDHB2	RP11-338N10.1	CALCRL	CHIC2	ALDOC	MLIP-AS1	USP17L8	NUSAP1	PDK3	GP6	ZNF232	SOHLH1	PCP4L1	OCLN	NT5C3B	PRX	INTS9	CBLC	STOX2	TSPAN6	METTL20	APOO	AC069213.1	C2orf71	ANKRD11	RP11-715J22.2	ZNF503-AS2	DENND4C	RELN	RP11-443O13.3	TTC28	H3C1	AP000487.5	AMFR	PCDH19	BPIFB1	MITD1	MZB1	PAK6	CCDC168	HGF	CYRIA	DEFB114	RP11-242P2.2	ERGIC2	MMS19	PISD	CHMP2B	IL3	SYT5	LINC01473	F8A1	FGF12	SNRPD1	CDT1	TCEAL4
7873	UBR1	NRAP	TBL3	ADD2	CGN	SCGB3A2	CMTM3	TUBA3C	FAM118A	VPS41	DYNLRB2	ALOX12	COG1	RP13-1032I1.7	USP13	C1orf123	REPS1	OPA1	THOC2	TDPX2	SLC12A9	RP4-673M15.1	RPUSD2	SDK1	SPIN3	ZNF460	RP11-1101K5.1	KRT9	FRMD3	EPHA1-AS1	RP11-1105G2.3	UNC119	ENHO	ZNF826P	MCL1	PARVA	RP11-87G24.3	USP15	E2F3	AC005779.2	PCSK2	KLC1	GABARAP	FNDC7	KLF7	TENM1	KRTAP4-4	HSPA1B	STEAP4	CCDC148	NEIL2	AC012360.6	XPNPEP2	CLEC11A	CTD-2528L19.4	MS4A6A	OR2L5	RAB11A	H2BFS	OR5G5P
7874	USP37	OLFML2A	TONSL	ACAT2	ROPN1	ABCC11	OPRD1	ZNF540	SYT2	GAS2L1	IFNA16	LMF1	FAM76A	CTD-2270P14.1	FAM26D	ENPP7P10	PRRT2	PHLDA1	TMEM184B	TXNDC9	RP11-552F3.12	NRG4	CYFIP2	MINOS1-NBL1	E2F6	MBD3	RP11-766N7.4	HAND2	CLDN10	AC009410.1	FAM96B	COMMD2	MAGEB5	ZSCAN2	RNASE9	GALNT13	CPE	RC3H2	KRTAP29-1	SPATA2	DLGAP3	SLC24A4	STXBP3	RP1-251M9.2	C1orf74	KBTBD2	KRTAP4-3	CLDN16	NUCB1-AS1	OPTN	MTPAP	RPS11P5	PLD2	CARM1	HNRNPD	MKS1	VTI1A	ROGDI	CXCL16	SOSTDC1
7875	PDE4A	NBEA	HDAC10	TCHH	TRIM13	HOXA11	ANKRD20A1	TSHR	NDUFA13	RP11-144G6.4	CGB8	EEPD1	EIF2B3	RP11-158M2.4	GON4L	RP11-96C21.2	GPR20	NEK11	PSME4	RP5-1029K10.2	LRIT1	PRKXP1	RTKN	RP11-108K14.8	AREL1	FAM81B	HIRIP3	OLIG3	UIMC1	RP11-318A15.2	HTR5A	ATF7IP	C1orf111	CUTA	POLE2	SARDH	PDIA4	MYO6	EGR3	TAF1A	TRAP1	MEGF11	EYA4	RP11-396C23.2	UBE2O	ATP5PB	PTGFR	TPD52L1	DRG2	NUDT16L1	RP11-51F16.8	SP6	LSM7	TOB2	RP11-508N22.9	CTD-2192J16.22	DTL	TSC22D1	FKBP7	PYGO2
7876	PPIG	NCS1	C12orf73	RPSA	AKR1C2	HMOX2	IFNGR1	AASDHPPT	RRM2	ACADSB	CHD6	RPL38	CORO2A	RP11-63N3.1	STXBP3	AC012594.1	IDH1	BACH1	RPS17	ANKHD1-EIF4EBP3	CDC25B	CTC-467M3.1	ATP6V1D	PLCZ1	SCARA5	TACO1	TRDN	BOC	PCLO	SLC22A13	AC006994.2	SCYL3	MAN1C1	RP11-145M4.3	DDX53	NDOR1	RSBN1L	ASF1B	PLTP	TYW3	CLVS1	ANGEL1	CASTOR2	CASC10	NIM1K	UNC13A	DPY19L3	CTD-3154N5.1	AC006130.3	SSTR3	SSX2	RP11-728G15.1	FRMD7	SMS	NPIPB4	RP13-923O23.6	ASB10	RPA1	SART3	SKA2
7877	FLNA	SLC25A24	AC009404.2	PRKCQ	AKT3	PP14571	SETMAR	MLLT10	MCM6	APOBEC4	EPPIN	API5	TMEM87A	BMX	FKBP4	SHANK2-AS1	CAPN11	SERPINB11	ABHD4	LCAT	POLR3C	CTD-3096P4.1	UQCRFS1	FAM171A2	ABHD1	HECW2	OCEL1	ZNF844	KIT	EMC2	TCHH	DAZAP1	PCSK9	C12orf29	CRISP1	CARNS1	MTMR6	NSL1	BHLHE40	ZNF622	TRIM3	BX255923.3	NOS1AP	RRN3P3	IPPK	MAML3	RCE1	MDS2	UGT2B11	PSMC6	BOLA2	CXCL13	RNF17	CLPTM1	SERPINE3	RP11-579E24.2	C20orf202	ADGRB1	FAM183B	CTC-301O7.4
7878	WNT11	EFR3B	C15orf41	RPL11	ZNF17	KB-1732A1.1	AC139100.3	GSTM5	ARHGAP10	ADCK1	IRX6	PHIP	SLC5A3	AGGF1P3	ZNF263	SLC17A7	MRPL46	MYH11	MAGI1	SPACA6P-AS	RRP1B	RP11-712L6.5	NDUFA11	CBS	UBLCP1	SPNS1	RP1-240K6.3	NTS	CDH10	RP1-240K6.3	RP11-92F20.1	RIPK2	IL1RAPL2	CTD-2616J11.14	TAF7	SLC22A17	MGAT4A	TCF20	TMPRSS2	RABEPK	PGM5	WDR77	LRRFIP2	SUGT1P	TUBE1	MTURN	RRP36	RP11-158J3.2	LINC00282	GNG7	SLC17A1	TBL1Y	BLNK	AP5Z1	SLC2A13	TRIM45	EMX2	SV2A	MYO1E	MSI1
7879	KRTAP6-2	WIPF1	ARL6IP4	POLR1B	LYSMD4	GFRAL	CCDC159	OR8G5	DLST	ELAVL1	GAGE2E	SLC26A2	ENTPD2	LINC01479	LPAR2	FASTK	DLG2	ARFIP1	SRSF6	RP11-159F24.5	ESX1	NPHS1	MAD2L1	PXMP2	OAZ1	GDPD1	EIF3C	USP21	RPUSD1	CTC-398G3.6	RNASEH2B	GID4	DNASE2B	BICD2	CBX2	HOMER1	NR1H3	RTN4R	CLEC3A	CDX1	ITGA9	AP002884.2	RAB5C	ARTN	TRPA1	SBNO2	LGALS9B	SLC45A4	ZNF724P	C1QA	MACF1	C1QTNF9B-AS1	LRRC73	TAF6	SEMA6A-AS1	ZNF654	LYAR	RAP2A	CPA6	AC010096.1
7880	ST13	CNTNAP3	RPP40	GFRA2	XRCC1	PNPLA1	PRKD3	TRIM73	H3-2	TSKU	ACE2	CHD8	ZC3H15	UBE2D1	FAM171A1	ACO2	DMRT1	PDLIM3	TDRKH	ADPGK-AS1	TBC1D3D	HIC1	RFC5	MLH3	TUB	PSIP1	NPY5R	TRPC3	RASGEF1A	RP11-582E3.4	CLDN23	CBFA2T2	MRPL24	AC124944.5	THAP11	TMEM176B	BCORL1	LHPP	ZBTB7A	CYP2C8	RAB24	RIOK2	TRIM47	RP11-279N8.1	ARHGEF5	PORCN	MYPOP	GPR114	IMPA1P	SUGP1	CALML5	VWC2L	MRAS	SMARCA1	SPATA32	TYK2	RP11-347C12.1	PEX11G	RPS15	RABIF
7881	STRADB	USP32	CEL	KIAA1549L	KCNAB3	ZKSCAN7	ASB14	OR10G7	FAM107A	XRCC6	ZNF346	COL4A2	UBA6	ANKRD17	ZSCAN5D	C6orf47	OR11A1	SZT2	CD3EAP	CTF1	F8A2	ZNF554	MCM3	RSAD1	ZNF260	RAB33A	AC034228.4	MRM1	CTDSP1	LINC00266-4P	CTD-2555A7.2	MERTK	SCAMP1	CYB561A3	ATP6V0A4	DYNLRB1	RP11-153M7.3	CEBPA	CPEB2	MRPL3	PRKCG	TTC33	COQ8B	RP11-431M7.3	TUFM	XPO6	ASTE1	LINC00574	COL13A1	TREH	ZBED4	RP11-818F20.5	ROPN1L	AFF1	TMEM194A	FGF10	DBX2	SHFL	SLC25A4	XCL2
7882	CEACAM5	LETMD1	HDAC7	ADAM12	PLEKHM2	PPCS	DES	DENND6B	FAM185A	RP11-26J3.1	PIGH	ZNF114	QPCTL	ZNF408	UBQLN2	RP11-323J4.1	NAA50	CTSS	ZFYVE9	RP11-260O18.1	OR5D18	RP11-544A12.5	ATP23	NEK2	TMSB15B	LONP1	RP11-61E11.1	ANXA8L1	HCN1	TRIM33	KCTD21	NR2C1	APOBEC1	RP11-452H21.4	LIG4	PRKCG	RAB36	AP4S1	PRKCI	KRTDAP	BST1	ZNF470	MID1	RP11-24N18.1	FBXL22	CDKN2D	SMPDL3B	CARD10	ABCB9	TRIM8	GRPEL2	EFEMP2	TMEM86A	NSD3	LINC00222	RASD2	SFRP5	ABCG1	ZNF813	FAM217B
7883	FAM220A	EIF4G3	TCAIM	CADPS2	PURA	BAD	JMJD4	SGSM2	LSM5	PIK3C2G	TEKT4	ZC3HC1	RAB3D	CTC-366B18.4	TFDP3	STARD3	ACTR1B	GRK5	TBL3	PRKG1	SPINT3	RNU6-1125P	COX7A2L	AUTS2	TMEM78	AUTS2	RP11-554D15.3	KRT33B	PRRG3	RP11-481J13.1	ACTN1-AS1	SENP7	RP5-850E9.3	SERPINB8	ZNF7	GLS2	NFAM1	LRP4	CHKB-CPT1B	KLK6	MAST2	TSC22D3	GPRIN1	BDH2	RNF138	WNK3	KRT13	ASMT	RP11-596C23.2	C16orf71	C12orf29	RP13-131K19.1	CAPN9	ATPAF1	ZNF843	EXOC3L4	ALG12	RABAC1	ALOX5AP	VPS72
7884	GPR12	PLEKHM1	FAM35BP	ZNF827	TM4SF5	AC004988.1	ZNF432	ZMYM2	WWP2	ERICH6	WFDC5	GLIPR1	FILIP1L	CLEC2L	MTRNR2L4	STAC3	VCX	ABCA13	TPRKB	TRIM54	SSX3	SLC35A5	NDEL1	ATXN7L1	MLKL	TNFRSF21	OPA1-AS1	CLRN1	IHO1	RPL22L1	LINC01484	SDF4	GBX1	BACE1-AS	KIF18B	PPP1R12B	TAF4	ANKRD6	CDC20B	CYB5B	GPATCH2	NELFCD	SFXN1	RP11-91I20.3	ING4	CEP164	OR4F29	CTD-2571L23.8	WDR89	SLC19A3	SLC25A38	BTG4	SPINK5	CYRIA	RP11-196G18.24	TTC31	SERPINB7	BABAM1	GBX2	RP4-607I7.1
7885	AC006386.1	ATP5MD	C9orf43	SLC9A1	SLC6A12	RP11-473O4.4	RP11-388G22.1	ANKS4B	WDR55	CITED1	OR7D4	PDE4DIP	TRAPPC6B	RP5-856G1.2	SNRPB2	PGAM2	OPN3	TSPAN31	RPA3	FKBP9P1	ZC3H12B	RFK	CUL3	UBBP4	TMEM134	CABLES2	IGFN1	DUSP7	GOT1	CLIP1-AS1	RP3-509L4.3	MOCS1	FLVCR2	LSM7	COL8A2	C2orf49	TCF7	FAM193B	XIRP2	ASAH2B	COX4I1	GLIPR1L2	MTDH	RP5-827C21.6	C14orf105	TSPAN8	OR10G8	AC009227.2	CLEC14A	JMJD7	PLXNC1	PPP1R12BP1	ITIH6	LZTS1	PMS2L2	DCXR	USP39	ZNF773	PRPF38B	SCGB3A2
7886	AC005042.1	SCIMP	GRK7	C1QTNF3	SYNE1	CCNB1	CCNB2	C7orf61	AXIN1	GRB10	ABCB10	CROCC	SPRYD7	CSNK2A1	AC010655.1	HAS2	POLM	SASS6	ZDHHC21	RGMB-AS1	COMMD6	RP11-32K4.1	TUSC2	NAALADL2	SFTPD	DCUN1D3	SPATA16	GIN1	DLGAP3	RP11-438B23.2	DNAJC14	NR0B1	PRAMEF18	MORN2	ALG1L2	REEP1	HSF2BP	SLC2A3	MBD3L1	BLOC1S2	CDKL5	PSMG3-AS1	IMPACT	ATP12A	ZNF266	WDR20	C6orf25	RNFT1P3	CRNKL1	MGAT2	FBXO21	RP11-645C24.5	TACR2	GCDH	WDR93	GPR180	ACSM6	ISLR2	HNF4A	REXO1
7887	UBL3	FAM160A2	AC015933.2	TPM2	RNF122	PIGO	DKK2	RANBP1	CALB1	TIPRL	OR5M1	PRPF19	WDR55	SNHG9	FGL2	XAB2	SHPK	ALPK1	PHF21A	RP1-209A6.1	DEFB110	SMIM1	OLA1	MYO1H	ZNF584	TMEM65	FAM151A	MTUS1	TEAD1	RP4-583P15.14	SRP14-AS1	RNF26	CYP4F22	TOMM7	CCNT1	GOLGA8H	RPUSD4	SPP2	GPR3	OR56B4	ATP6AP1	CRLF3	DNAJA2	EIF1AD	FAM221B	YKT6	RTCA	GRM5-AS1	PPP2R5D	RNF133	ZNF454	RP11-894J14.5	LIN37	ADCY2	AACSP1	ZNF827	AKR1C2	CASP6	OPN4	RP11-300M24.1
7888	RHBG	TRIM14	NIPSNAP1	EED	MGEA5	DGAT2	RP11-540O11.6	HOXA10-HOXA9	AJM1	GNRH1	EXD2	PGD	SEPTIN7	SLC22A18AS	PGK2	SLC30A10	CER1	ACOT8	TM9SF4	RSPH9	C2orf50	IL9RP3	CDCA7	SLC9A2	RPL39	OPA1	RPUSD4	KISS1	ANKMY2	RP13-131K19.6	RP13-20L14.1	TUBGCP3	CDKN2D	EHBP1	FKRP	WDR7	RN7SL138P	SH3GLB2	SLC22A2	SIK2	PTPRD	C16orf74	OSMR	NRAP	NUDT2	NAPG	ATP1B4	AC007880.1	RMI2	SLC6A7	SAGE1	RP11-219B4.5	EFCAB3	ZNRD2	TMBIM6	RP11-203J24.9	PPP1R27	IDH3B	MORC4	RP11-156K13.3
7889	TNFRSF13C	TBC1D24	GS1-124K5.4	SYN1	KIR3DL2	NIPSNAP1	ST3GAL5-AS1	KIF25	HSPE1-MOB4	AC005306.3	HEPH	FAT1	PPP2R3C	RP11-446E24.4	NAP1L3	ZNF777	ATF4	ADPRH	UBP1	CTD-2380F24.1	GSE1	GGT1	HTATSF1	GPR150	TSFM	CSNK1G3	RP11-241F15.10	DEFB118	CLASRP	ZNF506	CTD-2135D7.5	FIP1L1	GGT2	BTBD7	MARVELD3	FBXO31	RP11-932O9.9	TMEM230	IL17B	NDUFS6	NDUFB9	OGDH	RALA	RP11-326A19.4	MID1	TNKS	AQP12B	KIRREL2	RCE1	SNX20	EPC1	RP5-1073O3.2	GOLGA6L1	CHFR	CTD-3253I12.1	FAM220A	INMT-FAM188B	LIN7C	JAG1	WNT10B
7890	ATP6V1G3	ADGRA2	BRMS1	CPNE5	CTC-360G5.8	NRSN2-AS1	RP11-453A12.1	KIAA1244	CTNNBIP1	RP11-265E18.1	GREB1L	MAB21L1	TMEM101	RP11-384F7.2	GNAT1	LINC01068	KRT81	PTPN7	GOSR1	RCBTB2	CENPH	DCLRE1C	TMSB15A	WDR60	TNRC6A	CAPZA2	DPF2	TP53TG3C	KRT5	DALRD3	PRRG2	STK24	KCNH7	IVD	PRDM2	COL20A1	RP11-288C18.1	MAST3	PRORY	ERP27	HJURP	NUB1	MTX2	ERICH3-AS1	CD1A	ACBD5	CHMP2A	SLC25A31	RP11-413P11.1	CCDC110	TPD52L1	SLC45A1	OR51V1	BTF3L4	SLC25A34	DDX59	SFR1	PAXBP1	KIAA1407	NCAM1
7891	CRNN	FUBP1	PCAT14	PRPF4	PURB	SLPI	OSTM1-AS1	BAG4	STK31	AKT2	COL6A5	ZC3H15	ARAP3	KRT8	HNRNPF	CTD-2036P10.3	NAT6	FBXO31	RPSA	KRT86	VIT	RP11-946L16.2	TMSB15B	IAPP	LRP2BP	MNDA	CTC-215O4.4	CHD7	OS9	EMCN	AKAP14	CRAT	ARHGEF19	CTTNBP2NL	HCAR3	CDH13	Z97634.3	LAMA2	DSC1	SH3GLB1	EFNA3	CTD-3012A18.1	SLC12A6	RP11-281A20.1	ZNF280D	HDAC2	OBP2B	RP11-849F2.9	MAB21L1	FLT1	CCZ1B	SLC25A31	PDLIM1	GPATCH8	RP3-436N22.3	CCNB1	GGT6	OLFM1	ENG	CTB-36H16.2
7892	MEA1	AKAP6	C1orf194	HDGFL2	FAIM	PLP2	RP6-191P20.4	ARMCX1	IRF2BP1	ABCC1	WNT11	PROM1	TAOK3	RP5-907D15.4	SLX1A-SULT1A3	FAM228A	ARL13B	KRT7	CHMP3	AC019117.2	MBLAC1	SLITRK5	HAX1	DENND1C	CNTNAP3	TMEM221	COX7C	AC006547.14	OLFML3	LINC01479	C11orf68	NXN	EDA2R	DEFB109P1	SETD3	CAMKV	RP11-361H10.3	ENO1	PLCG1	LEUTX	CREBRF	TM9SF4	RABL2B	HIST3H2BB	PKP4	DNAJC28	C1orf233	TMEM39B	RP11-459E5.1	THYN1	NAP1L3	SNHG1	DGKZ	ASRGL1	RP1-154K9.2	HAUS5	PRPF4B	DNA2	RAPGEF2	SUB1P3
7893	FOXI3	RFK	ICMT	PPWD1	SCAF1	RP5-1042K10.14	RP11-61K9.2	PRORY	NUAK1	ARMC9	NPPA	PPP2R1B	PGM5	DCXR	SMC4	PYCRL	CCL20	PPP3CB	ZNF830	ABCA7	OTUD6A	RBM8B	CDC16	TMEM138	BMS1	SYNCRIP	SLC13A5	MFRP	RPH3A	CTC-448D22.1	CTD-2246P4.1	FAM13A	RPL29	RECK	MAP3K9	THAP4	LRP5L	PXK	SPAG11B	ENTPD4	VDAC3	SEC22C	CERS4	RP11-543P15.1	ZNF571	HMGXB4	HSD17B8	LRRC71	RP11-96C23.10	HTR1A	CSF2	STPG1	EXOC3L4	PSEN2	LINC01080	AKR1C1	NSUN2	CDK16	IFI27	TBX4
7894	PPP1R12A	PRDX5	RP11-589M4.1	TRIM36	MICALL2	RP11-728G15.1	SUPT6H	TWF2	SPRYD4	PPP1R36	COX6B2	HILPDA	PALM2AKAP2	MFSD4	MTA1	LINC00920	KRT72	PRRG3	MLC1	RP11-75C9.2	ATP6V1E1	RP11-341D18.4	PPP2R1A	RAN	TMEM106C	ACADL	MYO19	OR2AP1	KIAA0513	AC093673.5	CHRNA3	ZNF516	TRIM64B	ELAVL3	CERS6	TSHZ1	FIGNL1	OGDHL	RP11-156P1.2	CDR1	RFTN1	PRKG2	PPP1R14B	RP11-195F19.9	KCMF1	C1QBP	TMPRSS12	RP11-452L6.6	FMO2	GPR111	DDX20	FAM222B	URB1	CCDC82	RP11-770J1.3	MRPL36	OR2T34	NEU3	RABGAP1L	LINC01402
7895	CCNH	BRMS1	RP11-445P17.3	CFAP43	CIRBP	RP11-958J22.1	RP11-1H15.2	LPCAT3	ENTPD3	TP73-AS1	UBE3B	CCNB2	FCGRT	UNC45A	CEMP1	RP11-175K6.1	SMIM13	WWC3	TBC1D13	BORA	SP7	RP11-208K4.1	WDR45	ALDH4A1	TUBB1	PDGFRA	ZNF212	HECTD4	GNB5	VIT	AC007163.6	COQ10A	FCRL2	RALBP1	GALC	ANKS1B	TBXAS1	DIP2B	FAM220A	KLHL33	AGT	RP11-298I3.4	MRPS31	ITGB7	GPT2	BPI	TNFSF13B	AC002116.7	TRMT112P6	NUDT5	PLA2G2E	PDCD1	GIGYF1	TOMM22	PEX5	SRSF8	SHMT2	NOVA2	TIGD6	ALG9
7896	LTBP3	COL8A2	OTOA	DNAJC8	NDUFB2	RP11-773H22.4	PRKAG2	YY1	GRPEL1	AC034228.4	WNT4	PLEKHA8	MAPRE2	MLPH	KLF8	GMPR2	CTD-3138B18.4	STXBP5	TRIM47	PAXBP1-AS1	SCNN1G	PSMC6	DHX16	CASP5	UBE2F	HECW1	ZSCAN32	FRRS1L	COX7A2L	GUSBP4	TNFSF4	JUNB	TLCD2	HIPK2	AC018902.1	PNCK	GPC3	GRID1	PARG	SNN	ZNF483	ZFYVE26	MTM1	DDX19A	NDUFAF6	NSG1	OR51I2	ERICH6	RP11-269G24.3	IRX5	MAGED2	CD68	OR51S1	CALCOCO2	PAH	CTC-297N7.9	TFF2	CBFA2T2	PADI4	SIM2
7897	SEMG2	MCAT	RP11-328J6.1	CCDC88B	BCAP29	RP11-50I19.2	GNG5	BLVRA	BORCS6	ERP44	PAPPA2	C9orf85	BABAM1	ZNF433	TESK1	CILP	PAGE2	ABHD2	RETREG3	RPL13AP23	ARR3	RP11-139I14.2	SEPTIN6	CLDN24	MLK4	PFN2	ATP5L	CATSPER4	GFOD2	ZSCAN16-AS1	DLL1	ZC3H14	ATP11B	HADHB	SALL3	FOXO1	ZSCAN30	MLH3	CTAG1B	CCDC28B	KCNB2	LA16c-349E10.1	MRS2	RP11-434H6.7	GPSM1	METTL16	RBP2	API5	AC010145.4	SEMG2	B4GAT1	AC073551.1	ELOVL2	USP30	TRHDE	TMED5	ZDHHC18	HECA	RGPD2	RP11-449H15.2
7898	RP11-343C2.11	TTC7B	NKD1	TTC17	TOMM40L	RP11-53O19.3	CITED2	PKHD1L1	THBS1	KLF11	PIK3R3	EIF2A	ATP11B	AC140481.4	CECR6	RASSF8-AS1	ANKRD31	CFHR2	FAM76A	RP1-161N10.1	GUSB	RP4-686C3.7	TSPAN14	GDPD3	TSC22D2	FRYL	GFM1	PREB	ADAR	CTD-2292P10.4	AAR2	EID2	EPT1	ZBTB34	THUMPD1	NAP1L1	SETD1A	VPS9D1	RPL19	TCOF1	OAT	RP11-761N21.1	RAB11FIP5	C11orf87	CA5B	STK26	OR52L1	CCDC63	CLDN16	SRCIN1	PEX11B	PKD1P6	SIN3B	RALGPS1	GABRR1	IL1RAPL2	CACNB1	TRIM46	RNF11	TRAF7
7899	KATNBL1	HSD17B12	SCAI	USP31	ZNF793	Metazoa-SRP.128	PLK5	SPRR2F	PKIA	RP11-479J7.1	CCDC63	DNAJC3	DHRS1	KLKB1	FAM222B	CTB-113I20.2	SAMD7	RMND1	MTMR14	AC093616.4	PER2	RQCD1	AKAP5	CDK5RAP3	AC084219.2	IVNS1ABP	CDCA7	PSPN	POMP	WDR72	SIGLEC16	ZMYM3	AC104057.1	MAPK9	CMTM1	RBM4	CRBN	BSDC1	CCKAR	STRADA	RDX	TMEM238	DPP4	AC005534.8	PHOSPHO1	EPHA4	SPATA31D1	RP5-971N18.3	RP11-718B12.5	ABCC10	BCL2L2-PABPN1	RP11-510M2.2	MEIG1	KIAA1109	CTD-2007L18.5	SEL1L2	RBM23	GORASP2	AC011155.1	TJP3
7900	MT-ND4	GMIP	DCDC2	DYNLT3	RBM39	MAP3K14-AS1	RP11-673E1.1	HIC1	FLRT2	RHOXF1	ZNF318	RUNX1	ALG13	ATPAF2	EXT1	RP11-162J8.3	JPH4	TTYH2	INVS	BCS1L	BTG2	RP11-43D2.2	PNPLA4	FKRP	DLX4	RFX3	ZNF805	PCP4L1	HECW2	RP11-52B19.1	LENG1	FILIP1L	NOTO	SLC35G2	MYO1A	CBLN4	SEC24B-AS1	EFNA3	MAP2K3	NFKBIB	AZU1	RP11-218E20.3	TNKS	RPLP0P2	SIL1	KIAA1549L	NHSL2	AC253572.1	CD244	CYP4A22	MAS1L	STT3B	CTDSPL2	UCHL5	ATP6V1C2	CASC17	COPS5	TRIAP1	OR14J1	ZMAT5
7901	AHCTF1	RAB3IL1	CENPK	ZNF286A	PBX3	TMEM143	C11orf68	GRIN2D	LRRK1	C14orf93	C6orf201	ELAVL1	PPP5C	CTD-2189E23.1	NUP153	PSMA6P1	WDSUB1	B3GAT3	C2CD3	G6PC2	RYR3	UTP14A	NF1	IGSF6	SLC7A6	GOLGA8M	RP11-467M13.2	TBL3	BST2	TLL1	SEPHS1	LECT2	OCEL1	CCDC146	KRT72	EXPH5	PIF1	ITGA1	KRTAP9-1	AQPEP	COMMD3	NFKBIB	TNKS2	HTRA2	RP11-234B24.6	CAMP	KRT18	TRIP12	RNU2-27P	C21orf58	MYO1H	TMEM221	SCLY	EFNA3	GARNL3	CREG2	GHITM	CLASP1	PELO	CCDC169-SOHLH2
7902	SERINC2	ADIRF	ZNF217	NRF1	CAST	SLK	RP11-319G6.1	CUL2	BRWD3	ENPP7P14	CASC4	IFI44L	TMUB2	TTF1	RPL3L	RP11-324I22.4	ACTA2	LRRC73	ADGRB1	RP11-802O23.3	TMC3	AF064860.5	MCM5	GRPEL2	EEF1E1	RABGAP1	GNL3L	CNP	MIA3	B3GNT7	RP1-251M9.2	PDCD5	CDHR1	CAMTA1	LEP	MIER2	BIRC6	GNB2	DROSHA	CA5B	MTX2	C12orf66	DDR1	RCE1	KCNK10	SH2B1	DEFB105B	CDK8	IMP3	SRM	DUSP19	RP11-53O19.2	POMP	METTL3	RBP7	ZDHHC9	NELL1	GOSR1	CASS4	PRELP
7903	FAM71F1	IGLON5	RP11-429O1.1	SLC45A1	ZNF131	CD160	RP11-44M6.3	OR2T1	MAST1	ISL2	HCAR3	TMSB4X	POLR1B	SELV	OGFOD2	CTB-33G10.6	AASDHPPT	LPP	TRAPPC8	RP1-90G24.6	RBP2	PACRG-AS1	AP2M1	FAM111B	LPAR2	DGKE	RP11-463O12.3	PRB1	EIF4G2	KIAA0430	MTA2	GMEB1	RIC1	CCT6A	BYSL	NECAB1	ZNF221	PI4KB	GYPB	DYNC1LI2	OR4K3	LRRC3B	S100A12	KIAA1191	LMAN1	SLC22A18	OR8H1	SCFD1	GALNT3	SAV1	PSAPL1	FRMPD2L2	KRT15	KCTD1	FGF18	RP11-378J18.8	UCN	FAM193A	PAGE2	STXBP5-AS1
7904	ZNF300	VAMP2	RPL26L1	DENND1A	MRPL43	AP001432.14	OR7E38P	IRF2BPL	RMI1	DHRS4L2	RP3-468K18.7	APPL2	CMC1	RP11-441O15.3	PPP2R5D	RP11-296O14.2	ANKS4B	PDE2A	CARMIL1	TECTA	SAT2	LCOR	NDUFC2	IRGC	SLC1A5	NBEA	AC005037.3	RP11-286N22.8	RGPD3	RP11-400F19.6	RP11-253M7.4	ERCC6	CCDC108	RP11-268J15.5	ANKRD33	PTRH1	CPB2	DOK3	RHPN1	KCNG3	SSC5D	CARD10	ABHD17A	GABRD	ZNF562	ERC2	OR56B4	COPS7B	UCHL5	RBM38	BARD1	LINC00487	PRKDC	ARSA	CNTD1	LINC00327	NLGN4Y	ADCY5	RPL19	CDR1-AS
7905	REEP4	CLIC6	PDE12	ANKLE2	TRAPPC8	AC073551.1	RP11-380I10.4	BUD13	SHANK1	NAPA	FRAT1	NOL6	NEMP1	RP11-397A16.1	HPX	RP11-488C13.1	KRTAP19-8	ATL1	GALK1	RP11-121A14.2	EEFSEC	HBA2	SPTAN1	FCER2	CCDC90B	GCSH	RP11-236L14.2	CDH7	COL3A1	RP11-166N6.3	STK16	NUFIP1	SHISA9	ZNF2	KRBA1	DCX	NFS1	DLAT	ZNF616	MICAL1	TMSB4X	NET1	TNFRSF12A	AC083864.3	INTS6	SESN3	CACNB1	PAN2	RP11-332H14.2	TIGD3	SLC11A2	RP5-856G1.2	CEP170B	ZRANB2	RP11-654A16.3	NONO	NANOGNB	RAB20	PIK3AP1	CPNE3
7906	KPNA2	TBC1D10C	LINC00536	SF3A1	WDR70	RP11-127B20.3	NUDT9	C22orf15	KASH5	AP1G1	DAO	GGH	CDS1	GALNT12	BTBD18	RP11-517B11.7	ACE	FAM120A	DIAPH3	ZNRD1	ARMC12	CTD-2547H18.1	TYROBP	RBM24	ILF2	UBE2N	SHARPIN	NLRP5	HMOX1	CTC-203F4.2	LINC00488	ANKRD6	C14orf180	UCKL1-AS1	BRICD5	OPCML	NUDT9	AHDC1	FER	ETV2	ZNF260	DDR1	RAB29	SOD3	FRG2C	GNG4	TAF3	GPR62	INMT	TAGLN	RUFY2	STAC2	KLHL29	RCOR3	ZNF614	CDK7	SORCS1	AP1G1	TNFRSF9	BTNL9
7907	AC003005.4	REV3L	UCHL1-AS1	TTC31	LIPJ	AC083843.4	SBNO1	BTN1A1	RAB3B	RP11-541P9.3	DCAF10	HMOX1	ENTPD3	GPATCH11	GZMM	FAM65C	FAM69B	PPP1R3G	PNKP	ATP8B5P	C22orf42	RPL26L1	ARL15	TULP2	ATP6V1D	UAP1	ARHGEF9	EPS8L3	BSN	RP11-378A12.1	RPL21P28	PIMREG	OLIG3	ZNF335	VCX3A	PRKCB	CCDC117	TAGLN2	TRIM49D1	PPP1R3F	SPART	ZNF816-ZNF321P	ZFP64	KC6	MAP3K13	KCNA2	ZNF219	SRSF6	SLC6A7	ADAM10	OR2A7	RP11-74M11.2	DOCK5	RBM34	PSG8	SCOC	LPCAT4	NUP98	RIOK2	NFYA
7908	RRP1B	GNB5	LSM10	WDR3	SLC38A11	EMX1	PSMD10	DBI	GTF3C5	TRMT2B-AS1	BBS5	C19orf54	TRMT10A	SLC2A6	AC138028.1	RP11-258F1.1	SERTAD2	XYLT1	CCDC9B	FUT1	CRIP1	E2F6	PGRMC2	OR10G3	ATG3	GUCY1A1	IGLC2	RP4-533D7.6	IRF2BP1	GS1-120K12.4	RP11-269F21.3	SARDH	DEFB124	CDC6	C3orf30	KIZ	GNA15	NUAK1	NUDT17	MTSS1L	KCNJ4	HSD17B10	ADCY1	ZNF321P	TMEM92	ASPM	GLI1	RP4-790G17.7	GABRE	ATL2	PRSS46	ZNF75D	ITPR3	TINF2	FREM3	ABHD17C	ACSM2A	MIPEP	ZFP41	PSMA6P2
7909	PPP1R13B	ACTA2	RP11-82L7.4	TBC1D22B	ELP6	RP13-52K8.1	VAX2	GNE	FCER1G	FNDC4	GTPBP8	DNAJC2	ARHGAP4	C1orf35	MCCC1	FAM163A	RGS16	NPHP3	SLC35B2	GHRHR	MUC4	FAM193A	CNP	IL27RA	UCP2	C12orf57	RP11-861E21.1	RGS6	TPST1	HIPK1-AS1	ZBTB11-AS1	CTPS2	OR1J4	RP11-481C4.1	SGCA	FERMT2	PKDCC	PSIP1	GAN	HIST1H3F	SHROOM3	CLINT1	DHRS13	RP11-270B14.1	TMEM201	RPUSD4	PGA4	WDR12	CXCR2	HIST1H2BL	PSPN	FAM151B	ADA	EIF4E	ASXL2	ANKRD16	ADAMTS20	L2HGDH	TC2N	CTB-186G2.1
7910	CDSN	ARL8A	CTD-2001C12.1	GRIA1	PLK3	RP11-408H1.3	ACAA2	CLCA2	SLC30A3	SLC26A7	WNT6	TARBP1	MBNL1	LL0XNC01-237H1.2	IL23A	RUNX1	TEN1	ARL15	SLC7A5	CELSR1	SLC9A7	NDUFA8	PIP4P2	KRTAP5-5	PDDC1	HECA	RP11-389O22.1	ZNF23	FGD1	MTNR1B	RP11-895K13.2	LRRC31	C3orf62	PDE6A	SERPINB7	RAB35	RGL3	TAP2	C1orf216	SH2B2	TMEM161A	PARD6B	GLRX5	SCN2B	COPB1	PFKL	SCUBE1	AC098826.5	AC003682.16	MAOA	KCNMB2	RP13-126C7.1	UBAP2L	DNAJB2	ZNHIT2	RP11-431M7.3	ODF3L1	SLC2A13	CENPJ	EHHADH-AS1
7911	IRAK2	HSD17B10	ZNF256	SYT11	TMEM215	AC093627.12	THAP3	UGT3A1	UQCRC1	RP11-656D10.3	POGZ	EIF1AY	DNPH1	SLC25A15	OR8G1	RP11-923I11.4	STYK1	DDN	DAD1	RP11-425A23.1	TMEM40	SPTA1	AAK1	C11orf16	CHSY1	EEA1	SNCG	COASY	IDH3B	HIPK4	RP11-875O11.3	NUMB	MLYCD	KDM5C	MED16	RPS6KA5	TPRA1	JADE3	PRSS58	MYO3B	CCSER2	SLC25A29	ANKRD24	RP4-555D20.1	KRTAP4-11	COMP	TSKU	RP11-326A19.3	MOCS1	FAM26F	TAC3	C1QTNF7	BEST4	TRAPPC6A	GJB1	SCIMP	NOP9	ANKS6	CEMP1	HEXDC
7912	FBLN7	TRANK1	HIAT1	SDHB	TMEM63A	RP11-408A13.4	CTD-2026D20.2	CACYBP	BACE1	RP1-125I3.2	FAM182B	CHCHD2	FCGR2B	RP5-1056L3.1	GCSH	RP11-624D11.2	BSN	C2CD4C	GNG5	AP3D1	SLC25A22	RP11-598D12.2	COX7A2	PGLYRP2	DNASE1	SART1	LINC01516	DMRTB1	TCERG1	FAM212B-AS1	RP11-453E17.3	TAF9B	HEATR3	CTU1	CEP152	CLCNKA	SNHG17	NAA16	OR7G3	OR1L8	FBXW4	IGFN1	ZNF782	U47924.6	HIRIP3	SMN2	DAZ2	RP11-21L23.2	CIDEB	CACNG4	IFT57	SH3YL1	PAX4	GDF11	IFIT2	ABHD2	SHISA3	RABGAP1L	RP11-294C11.3	HDAC3
7913	FSD1	DNASE1L1	LINC00205	ABCG1	PIK3CB	CITED1	SALL2	MON2	EDEM2	C5orf45	MMP13	KIAA1958	MAPKAP1	RP11-449H3.1	ARPC5	RPUSD2	HDGFL1	ARL6IP5	PRPF40B	EIF2B5	NCS1	LRRC37A6P	CCK	NTN4	TMPO	BRAF	GS1-259H13.2	KLF12	RGPD6	LINC00488	RP1-232P20.1	PRR14L	P2RX3	USP32	CCDC96	DLG3	CDKN1A	PNPLA7	OR2A12	SH3BP2	PNMA6A	DCAF17	MOCS1	GFRAL	CYFIP2	SMN1	RP13-512J5.1	CEP164P1	CTD-2540F13.2	ANO4	MT-ND3	AP000462.3	BNIP3L	SPRED3	RAD51L3-RFFL	LINC00648	GLYATL2	ABL2	XAGE1A	DPP10-AS3
7914	ZNF391	PCDH10	ZNF593	ADGRA3	RP11-20J15.5	ENTPD1	TBC1D3I	SOGA3	ADCK2	RP11-690D19.3	AUTS2	RMDN1	KLHL9	LINC01099	ZNF213	RPL7	TAS2R38	RAPGEF5	ADD3	RP1-46F2.3	TRIM43	CTC-264K15.6	CEBPZOS	HIST1H2BA	GMIP	ZNF703	PSMA2	CEP68	ADAM23	CTD-3074O7.5	RP11-1281K21.1	B3GNTL1	TEP1	LINC00891	STK38L	GPR17	GSS	OSTF1	NRIP2	CPNE3	NUBPL	HPS5	PIN1	DDX59	TRAF5	MYO9A	CU104787.1	CTB-40H15.4	PNPLA3	ADCYAP1	UTP14A	RP11-680G24.4	PPP2R5B	MEI1	RP11-223I10.1	RP3-508I15.9	PPBP	SQLE	TP53TG3D	KB-1460A1.5
7915	PDE8A	CHUK	TRIM3	PTN	OCLN	RP4-784A16.5	DUSP7	LOXL4	SRBD1	RP11-87H9.2	LIN28A	WDR92	MYT1L	GRWD1	ANKS1B	CXCR2	POLN	DUSP19	POC5	CTC-548K16.1	OR2M3	RDM1	SLC66A2	EGR3	CSF2RA	ORM1	ZCCHC9	LCE4A	CNOT6	ERCC6L2	RP11-445N18.5	PREB	CNOT8	FAM206A	GALNTL6	CACNA2D2	RP11-701P16.5	CPB2	OR5A1	FASTKD1	PCDHAC2	METTL4	DNAH3	CRIP3	SI	PCDHB16	DAZ3	IL18RAP	ZNF835	SIGLEC15	C1QTNF9B-AS1	RP11-23P13.6	OR8B2	DPP9	RP11-395D3.1	NUDT18	CCDC27	CASP2	GBX1	RP5-1096D14.3
7916	RHOXF2	LRP6	STAP2	PML	JAKMIP1	NAT1	CHST4	EIF1B	EPHB6	CH17-264L24.1	DLX5	SUN1	AKAP10	PHF23	HDAC4	SUCLA2-AS1	GABRA5	VAMP2	PPIE	RP11-79E3.3	CYP2F1	RP11-895K13.2	FAM210B	FAM160B1	FANCI	WDR60	R3HCC1	DAZL	RNF181	FTLP10	ZNF672	UQCC1	CTSE	USP2-AS1	TGFBR2	NPTN	ALG1L9P	SNX15	FLT4	CTD-2535L24.2	TMEM35A	RP11-1334A24.5	SAMD12	RP11-354A14.1	NXPE3	ZBTB14	OR10AG1	RP5-1198O20.4	TRAPPC13P1	GRM4	ABCB5	ACTN1-AS1	OR6X1	PCDHB10	IPO4	DHRS4L1	KIAA0100	PDHX	NPHP3-ACAD11	ZNF689
7917	C16orf46	SLC15A2	AC025263.3	SCAMP5	C14orf39	RP11-236L14.2	EFCAB14-AS1	TRIM38	SMYD3	SNX27	AP001888.1	CDC16	UBA3	CCDC181	ZNF334	GAPDHP40	CHIA	LAMC1	SEC61A1	RP11-309M23.1	OR5AN1	RP11-367J11.3	PWWP3A	VAV1	TSKS	MRPL34	AC002472.11	STAP1	RBMS3	INMT	ZNF563	RALGAPB	ACCSL	CTD-2287O16.5	MAP7D2	KCTD16	RP11-478B9.1	SLIT2	HNRNPCL3	C16orf70	MC2R	TMEM41A	C9orf16	TEX26	CLDN22	SLC7A2	PRR23A	GS1-124K5.11	CTB-186G2.1	RP11-426L16.10	SNRPD1	ZNF879	POM121L12	DGKH	ST6GALNAC6	CTA-351J1.1	LIN28A	PATJ	SERPINB13	DDO
7918	PDK1	CRHBP	FLVCR1-AS1	PPP2CA	ZNF511	GLMN	AC079776.1	ALDH18A1	C1QB	DSG1-AS1	HBM	ABCA12	CFAP74	CENPH	NAIF1	MAPK8	OR2A12	TMOD2	POLR3A	IL16	FOXO6	RP11-57H14.2	CYTH1	ZHX2	HSF5	FGFR2	PISD	MAGEA8	DALRD3	RP11-371E8.4	C7orf61	NSD1	IYD	KRT8	KRT4	TBC1D30	RP11-296O14.3	SOX21	MAGEB2	PTPN21	KCNC4	TP53BP2	IFT57	PCYT2	FANCE	TUBB4A	RBMY1J	RP5-855F16.1	GABPB1	SPATA33	OLFML2B	BFSP2-AS1	MAPRE1	MRPS25	RP11-270B14.1	FAH	CCNJ	PNO1	GTPBP10	DDX1
7919	CTB-55O6.8	MAP2K3	CCBL2	PARG	MMP27	DUSP28	WDR75	GDAP2	RTN4R	SLC25A36	TMEM50B	LRIG1	PDZD11	CDH23	HOXD1	PIGL	LSM6	PTPRK	CEBPZ	MSS51	BCL2L11	RP11-321E2.3	TMEM65	HK3	COG2	KIFAP3	POLR3B	IL6	NT5DC3	NPY1R	RP11-442J21.2	EIF4EBP1	RBM45	FRMD5	RNASET2	EGLN1	RP11-798M19.3	FMOD	GBP4	PHEX	TOMM7	COMMD7	FAM131B	RP11-89N17.1	CELSR1	SGPL1	ODF1	CDC34	CTD-2588J6.2	DIRC3	RRAS	RP11-313P13.4	ZNF654	UBTF	FAM229A	MGAM	IL20RB	INPP5F	SLFN14	ANO2
7920	TUBB1	LPP	COL13A1	SAMD1	ZNF71	TRAM2	MYCBP2-AS1	SNAP47	PPIE	ZNF385A	TFF1	MPST	ARPC5	CES4A	GATB	ALDOA	ZBED3	ACSL4	GNG10	MCAT	LRP2	RBMX2P5	TMUB1	CACNA2D1	VSIG2	MEGF9	ESRP1	XRRA1	NCKIPSD	RP11-474P2.2	CTC-248O19.1	TSPAN6	DCAKD	SNF8	DKFZp434P228	ABCA2	RPL27AP	HOGA1	NPR2	SLC24A5	SCO2	MMEL1	CMAS	RP11-118A3.1	CIITA	AARS2	MAGEA6	ZFP28	SUMO2	ME3	KCND2	LRRC71	MYL4	DIXDC1	RP11-195E2.1	MME	HOXA5	CCDC28B	CSTA	TMEM244
7921	AMIGO1	HSPH1	CLEC18A	DNAH7	ZFHX3	RP3-508I15.14	C11orf80	OAZ2	COX5A	MFSD3	FRAT2	CBX1	SIRT2	TCP1	CSF2	LHX6	SLC18A1	FCRL5	CWC15	BCL7A	RPL36	RP11-1079K10.3	SYVN1	SLC26A1	NTF3	VEGFB	HSPD1P1	MYEOV	ADAMTSL2	PLCZ1	BRD3	CDK3	ORAOV1	ZNF117	MAP3K8	CDKN2C	GPR63	AKTIP	ODF3L2	SLC9A6	TMC6	TMC5	ABHD13	RP11-467J12.4	TRPV5	COX6C	STARD9	LINC00847	UBE3B	IGFBPL1	AC006449.2	RP11-313P13.5	TUBG1	FAM53C	BACE1-AS	RP11-336K24.12	ZIC3	PIK3C2B	DNAJC10	AC245100.1
