## Supplementary Tables for "mosaicMPI: a framework for modular data integration across cohorts and -omics modalities" (part 5 of 9)

### Sheet: 3. Ranked Marker Genes (continued)
Supplementary Table 3: Marker genes, ranked by score, for the representative program for each community and dataset.
7922	ACOT11	ICA1	SENP6	POLR1C	SMIM8	RP1-225E12.2	ZNF426	RAB37	P2RX7	RP11-283I3.6	KRTAP26-1	SF3B4	PRC1	FYTTD1	LYPLA1	FAM86KP	IL24	CHUK	GAS1	SFTPD	PEA15	CYB561D1	BRSK1	CTC-273B12.7	RCOR3	TDRKH	PKI55	USP40	CPNE5	PNOC	AC078842.4	PKNOX1	MED13	TSC22D1	LINS	APBB2	AC093627.12	SEZ6	ZNF324B	GADL1	AP2M1	ZNF529	SRP14	XAB2	RIMBP3B	HSPA12A	ANKRD20A1	RP11-123M21.2	CTA-293F17.1	PGAM5	ARG1	CCDC33	EIF2S2	RALGAPB	RING1	HS1BP3	GHSR	VPS45	GABRR3	AGBL2
7923	CYP26C1	IFT74	RP11-277A4.4	DDX10	GDAP2	EXO5	KIAA1551	CSTF1	RCC1	HOXD13	AQP2	TAX1BP3	CDK14	CTD-2287O16.5	FKSG63	ACER1	OR2G3	SH3BGRL2	ACSS2	RAPGEF4-AS1	PDE11A	RP11-317J10.2	UBQLN1	CLLU1OS	ENO3	DEFA1	FICD	CSN3	TNK2	ADAL	RP11-107N15.1	GIT2	ARHGAP44	BTN2A3P	GLI1	CEBPZOS	TRIM8	FAM111B	RBM20	RARS	PIK3CD	CALCOCO2	MFAP3L	NR5A2	DTNBP1	JAKMIP1	CRIP1	SPRED2	RPE	MBD5	SLC9A4	RP11-247A12.8	BOD1L2	SLC37A4	RP11-640A1.3	NPY5R	ANXA3	SCFD2	MRPS23	CBWD3
7924	PTGDR2	SORBS1	HMGB1P5	HMGB2	MFAP5	PIF1	TMEM81	WRAP73	PPA1	CIAO1	CCL11	ISG20L2	SPRYD3	RP11-406A9.2	FABP4	PPEF1	TAS2R13	PPP1R13L	APBA2	SLC39A12	C19orf52	MMACHC	ALKBH2	PPIAL4D	C10orf55	DEFA1B	RP11-66B24.5	IDO1	FDX1	PKD1P6	ARHGEF7-AS2	POLA2	HLA-DQA2	CCDC142	C1orf54	MYT1L	LINC00158	ATP1B1	ZBTB45	NRTN	GLUD1	OSBPL9	SNCG	CDK5	KIAA1210	CASP2	BAGE5	WSCD2	IFT140	CTC-479C5.12	KRTAP5-1	CD1D	ASXL2	IAH1	ZBTB20-AS1	RNF215	KRTAP2-3	GSX1	TM4SF4	RP11-112J1.1
7925	SACM1L	TTC39B	JADE1	FOXRED2	LMX1B	WNT9A	RP13-131K19.2	POTEM	SPOCK1	AC084219.4	DEFB107B	C2orf49	ARPC3	DMRTC1B	EMC6	RPN1	SLA	HBP1	PRKAB2	RP11-442N24--B.1	PEX10	RP11-121M22.1	PARD6B	OR6N1	CCDC50	RAB13	RP11-728G15.1	ADAMTSL1	TNFAIP6	PARP10	RP11-310H4.6	C12orf66	SMLR1	C3orf67	METAP1D	TPPP	ABCC2	REST	IQCG	ST6GALNAC2	AKAP12	PTGFRN	DIP2A	SLC44A2	GRAMD4	NAPA	WDR13	HDGFRP2	FRG1	FAM84B	EPRS	KCNQ1OT1	TMEM255A	PRKDC	VTRNA1-3	ATAD3C	IL36G	CLCN2	SYNJ1	RP11-344N10.5
7926	PID1	ATP8	KCNG1	TMEM102	CRYAB	STARD10	LINC00969	OLIG3	RAB37	LINC01258	AC234582.2	MOB3C	UROS	SSSCA1	B3GALT6	RP11-476B13.2	CKAP4	TMCO4	SATB2	MACROD2-AS1	TMC6	ANKRD2	HCK	OR2T12	UGT3A1	NDUFV1	GABRR1	AC016549.1	AP1M1	RP11-45M22.3	RP4-673D20.3	CASC3	B3GAT2	RP11-654A16.1	CTSH	MON2	NRM	CAPG	HLX	RP11-215A19.2	RTN4RL1	C4orf19	SLC16A1	RP11-458F8.2	NGDN	RCOR3	IL17REL	TTC39A	CTD-2036J7.1	KIAA1524	MTURN	CTD-3065B20.3	PGLYRP2	ADK	TMEM74B	DHFRL1	RPRML	PRPF8	ART4	CCT8
7927	CMC1	UBE2Q2	UHMK1	DHFR	AP000304.12	CMPK2	CTD-2293H3.2	ITGA7	URI1	SRF	CT45A9	APEX2	TMSB10	NUDT15	MYLK2	EDN3	ZBTB33	ARHGAP31	PLAA	RP4-651E10.4	RPL28	RP11-234K24.3	ARHGEF11	SEMA4A	C15orf61	RPF2	TEKT3	RP11-294C11.3	KCNJ9	OXSM	AC003092.1	RAPH1	ADRBK2	ZNF688	HERC2	FAM3C	JPH2	ELAPOR2	HCAR3	C9orf91	WNK1	B4GALT5	ITPR3	RP11-114H7.1	SPIB	IGLL5	GABRR2	RAC3	PARP16	URM1	MAP1LC3C	PDHB	SLC6A3	PER2	LIX1L	TCEA1	PTH2	SRP14	P2RY8	SLC27A3
7928	C1orf64	VDAC1	APBB2	BCLAF1	THRAP3	CTD-3234P18.6	CENPUP2	MYH6	TTC25	DLGAP4-AS1	H2AFB2	C1QL1	LRATD2	RP11-553L6.5	ENPP4	GGT5	SNCB	PPM1H	TMCC1	ZNF296	TEN1-CDK3	RP11-723D22.3	KCTD18	BORA	PARVG	GNA14	RP11-1105G2.3	XAGE1A	H3C12	RP11-545D19.1	RP11-57H14.2	DNMT1	RXFP2	RP11-191G24.1	NUP210L	PFDN5	FMO8P	TCF4	FAM83A	FAM47E-STBD1	C12orf66	RPGRIP1	CCDC28B	LINC01192	RORC	CHL1	ANKRD40	DMBX1	UBQLN1	CEP97	ARPP21	LINC01291	ARL5C	RPL26	AC012146.7	AC113189.5	SRSF2	CACYBP	ATCAY	AC104809.3
7929	CCL25	TNFRSF11B	SGTA	STUM	PLCXD3	CCNB2	CTD-2568A17.1	TTYH3	CD177	PHF7	IL36RN	RBM45	KBTBD2	RP11-756P10.5	KLK3	IGSF22	ZNF22	RIMS1	CRYZ	KCNK5	SDR42E1	RP1-74B13.2	KLK6	UBAP1	GTF2H3	NDUFAF3	CAPN14	GRIK5	SCO1	UNC93B3	ITIH4	RBM15	AC005779.2	RNF181	SPDYE2B	PSMD5	LY6G5C	LRRC8A	RNF128	ZNF646	FGGY	PRSS27	PSMB3	ANAPC15	PYY	EDF1	CD1A	NRBP1	RP4-536B24.4	C9orf116	HAO1	CSRP2BP	PORCN	GNL1	ATXN7L3	SLC41A3	LHX4	ZW10	OARD1	GPX7
7930	OR1S2	MEA1	EPB41L1	TIMP4	NREP	SMKR1	RP11-398C13.6	REN	FRY	RP11-430K21.2	TGM6	CHI3L1	DEGS1	ZNF354A	TCF20	AIFM1	GSTM1	FAM210B	WIZ	B4GALT7	GLRX5	RP11-317N8.5	PHKG1	ASB10	TOMM70A	TFEB	LINGO1-AS1	RP11-166N6.3	SHISA7	RP11-315L6.1	CCDC153	CKAP2L	POTEE	RNF8	OR11H4	TIMM29	JMJD8	NCKAP5L	FLNB	IGF2BP1	PPP1R3F	RP11-1084E5.1	NUB1	HTR2B	GREB1L	FBXL2	MRGPRD	THAP1	CCDC78	ZFP57	SEC16B	TMEM244	OR6C74	PROM1	ENTPD4	CCNI	TRAPPC9	STAT5B	OR2J2	CUL4B
7931	ODC1	COX7A2	C19orf38	INO80B	CXCL14	CTD-2308L22.1	RP11-517O13.1	COL23A1	ORC2	KCNMB2-AS1	PRAMEF17	C1QA	FAM177A1	RP4-583P15.10	EPHA8	ZNF295-AS1	SEMA4A	AEBP1	WDR83	CTD-2026G6.3	VCY	NDUFAF4	ATP5PF	CBR1	NPM3	NACAD	BTF3	WIPI1	CTNND2	RWDD1	METTL18	PDE12	WHSC1L1	RP11-619L19.1	IDI2	TCEAL2	AC007405.4	C21orf62	OR2A14	CLCN5	TNFSF13	TMEM14A	MBOAT2	AC113618.1	CCDC178	DLAT	MRGPRX1	RP11-327I22.5	PAXBP1-AS1	CTBP1	RP11-73M18.2	RP11-96C23.14	OR5M3	KIF2A	INSC	PMF1-BGLAP	SCGB1D1	MRPL19	SNX13	RP11-424G14.1
7932	ZNF106	RIN3	MFSD2B	QSER1	SLC43A1	NLRP4	RP11-15J22.8	LGALS3BP	FSBP	LIFR-AS1	MAGEB10	CCAR2	ANKS3	LA16c-306E5.2	PRKCE	RP11-378I6.1	COL15A1	ARF1	EIF2AK3	RP11-3D4.3	USP17L8	RPRML	PPM1B	HIST1H3C	CSK	SH3BP5	SAE1	SLC20A1	PURG	SFR1	CCT4P2	CLIC2	MYH8	OBFC1	CD22	ABHD6	MAP2K6	CDKN2D	PAGE2	DOK4	DLGAP2	RIC8B	ABCC9	SLC22A6	TIPIN	EPN1	ATP5SL	LRTM2	RP11-162A12.2	TRMT12	OR7G3	NPIPB15	KRTAP3-3	TRMT112	AP003068.18	REP15	LIPG	GDPGP1	BRCC3	NUGGC
7933	GPT	RPL34	YARS2	ECHDC1	AGO2	AC083843.2	CTD-3154N5.1	PRSS22	FBXO41	LETM1	UMOD	PLEKHA4	MTRF1L	ARL4D	MT-ND3	MAP2K2	TMEM258	SACM1L	SAT2	BTNL9	UPK2	KIRREL3-AS1	ADD1	ZNF596	PHKB	NPAS3	RP11-328C8.4	OR12D3	MRPS18B	GTF2IP1	RP11-382D12.2	POGK	RABGAP1	ABT1	BID	MON1A	C19orf48	NISCH	AC114494.1	WSCD1	HERPUD1	FAM157C	RNF185	POGK	DPP9	RHOU	C6orf15	FAM161B	BAI1	NLGN1	CAPS2	RP5-1057I20.4	OR5M8	KCND3	RP11-298I3.5	FAM65C	CMTR2	PPFIA3	C15orf48	LGALS1
7934	MYBPHL	C11orf54	GTF2E2	ZNHIT3	WDR45B	ENO1-AS1	RP4-673M15.1	CHMP4C	CPLX2	RP11-166B2.8	NPS	NUDT5	CMTM3	ZNF182	ARHGAP21	ME3	JPH3	TMEM9B	EPHB2	LRP6	DEFA6	RP11-250B2.3	PCDHGC3	OR10P1	AC003005.4	EMP3	RP11-120I21.2	SLC35E2	NTRK3	LYG2	G6PC2	PSMB3	NR1I3	ZC3H13	PRPF39	ACE	MS4A5	LDHD	ADAMTS20	C17orf96	TMSB10	CCNB2	RNASE3	ZNF100	GPR153	RAB11FIP3	C1GALT1C1	SEPT7P3	CUL9	ATXN7L2	AC004813.1	TTC29	GCC1	RRP9	GLB1L2	MFSD6	CCDC37	ZNF346	MTX3	USP33
7935	FRS2	FLOT2	GALNT8	LRFN5	PRR19	RP11-799B12.2	TOMM40L	SLC35C1	SUCLA2	ZNF346	OR6C3	SLC38A5	ZC3H6	DHX37	TERF2	AC011742.3	AC016549.1	TBC1D30	SIKE1	IDI2-AS1	PGM5	STYX	MRPS15	AC104650.2	ZNF576	CCT3	RP11-1124B17.1	PON2	RAP2A	ATF1	CTBP1-AS	STT3A	RNF207	DIMT1	PXN	FAM117B	SH3BP5-AS1	RUSF1	CRYBA4	MAP2K4	SLC25A10	NUDT1	ISCA2	FAM212B-AS1	NSRP1	PC	AKR1B10	KB-1980E6.3	RP11-110I1.13	TRPM5	CASP7	RP11-676M6.1	RP11-231C14.4	OPLAH	ACP2	SPESP1	SERPINB5	USP17L7	HEMGN	RP11-468E2.5
7936	XCR1	NAAA	LINC01471	DYNC1LI1	CASKIN1	LINC01291	OSTM1	S100A14	USP22	KDELC1	OR9I1	CERS1	PPM1B	ZNF260	ATP6V1G2	CNST	COX6A2	HMGCLL1	TRIM27	AC025048.1	DEFB112	CTD-2245F17.9	SEPTIN9	RP11-5A19.5	RPL35	ERMAP	C7	FOLR3	MAP3K20	HIST4H4	RWDD2A	EPB41L5	HSD17B8	NDUFA8	OR2M7	RAB3C	ANKRD20A1	MIF4GD	CLIC3	ARFGAP1	ASPHD1	RP11-467M13.2	XPR1	GPR89B	PNLDC1	GNG13	CFTR	LINC01396	ABL2	HSPE1-MOB4	PRTG	PRELP	PRAMEF18	SORBS3	RP11-184D12.1	AMFR	TPBGL	RPL26	PRCD	BCL3
7937	MEX3A	TMEM127	AVEN	DRAM2	C1QTNF9	RP11-620J15.2	RP11-557C18.3	HOXB8	TMEM160	PDHA1	RP11-12J10.3	UGGT2	BEND5	CTD-2008L17.2	ZKSCAN5	BLOC1S4	SERP2	PPP2R2B	SRCAP	RP11-77G23.2	CARD18	C1orf220	CYP2C8	UBXN11	SLC22A15	KCTD5	B3GNT9	PRAMEF14	ARHGAP1	MATN1	RP11-555M1.3	ICMT	GFOD1	ZNF500	PHOX2B	NDUFB4	CTC-254B4.1	LRP11	DBX1	LMAN1L	ZDHHC1	ABCB10	DNAJB9	RP4-752I6.1	FASN	SLC20A2	FAM111A	RP11-472K17.3	PPP4R1-AS1	C1QTNF6	AL133335.1	LRRK1	NXF5	PCIF1	PPEF1	DCAF4	TMEM120A	DUSP14	AMMECR1	RP11-785G17.1
7938	PRSS50	PFN1	SCN11A	ART3	ZSWIM1	LINC01037	CAHM	POTEH	CHRDL1	MB21D2	OR5H14	RPAP2	MAN2A1	NELFB	CCDC107	RP11-467J12.4	OXR1	PI4KA	CFAP74	RP3-404K8.2	TACR2	CTD-2323K18.1	TAMM41	SNRPD1	LSM3	CCDC110	SAMD7	RPL35	DNAJC24	RP1-240B8.3	RP11-563E2.2	IRS2	KLF15	RP11-19G24.2	ADTRP	DIAPH3	VSTM4	MYLK	LPAR6	LCK	NDUFA10	RND2	MRPS11	SMPD1	ANXA2	DOCK3	NOP56	MGC16275	RP11-439A17.10	XYLT1	CXorf56	TRIM3	KLHL30	CDK2AP1	THSD7B	RP11-787I22.3	PRR22	MTMR2	EXOC7	LINC01420
7939	ST6GALNAC5	IFT27	CCDC22	CLSTN2	HBD	HCG11	RP11-968A15.2	RPL36A	DEK	C2orf82	OR2W1	OSBPL11	SLC9A3R1	RP11-437B10.1	MAML1	SCOC-AS1	ARHGAP8	RPL21	CGRRF1	GPBP1L1	LGALS14	MSX2	NTRK2	OR51F2	PLEKHG7	AKT2	ATP6V1C2	DRD2	SV2A	BTBD7P1	CCL18	NSL1	ZSCAN5B	HMBOX1	RBBP5	ZDHHC2	ANKRD6	SHANK3	AC009133.22	MAPK3	ACSM5	P4HA2	HMOX2	CPSF3	R3HDM1	EDC4	AHCTF1	TSC22D4	FLJ12825	PRKCA	DFNA5	SLC34A2	VTCN1	TSC1	DYNC1I2P1	STX11	RASD2	RRS1	ELK1	RDH16
7940	PMM1	GNAQ	CCM2	AFF1	TEX33	SLC22A15	HMGN1P38	ARG1	JPH3	CDC34	TRIM49D2	QTRT1	ANKRD17	FAM66E	CLEC4A	FASTKD3	RNF123	CNTN6	USP33	RP11-230G5.2	FAM127A	PCP4	G6PC3	TCP1	FAM187B	VWF	SMC1A	PROK2	SETMAR	SHB	DSCR9	GRIA4	MYF5	CTC-255N20.1	LILRA1	THNSL1	UQCR11	NUDT16L1	ILKAP	PTPN4	OXSM	NFYC-AS1	DDA1	RP1-293L6.1	TM4SF5	SRCIN1	SPAG11B	TUSC1	RP11-112J1.1	C6orf211	NTN5	KLRF1	CCNB1	NEXN	DCAF4L2	LSM4	PANK4	IGLON5	MRVI1	ZNF420
7941	MXRA7	IMPDH1	DDB1	ATF2	NKX1-1	DLX2	PTPRVP	FAM25A	GGA1	PUS1	DEFB115	RHBDD1	CCDC82	BAK1	CNTD2	CTD-2027I19.3	STT3A	TTC37	ENDOG	ERCC8	PRPF19	MFSD9	RAB15	EXOSC1	SUCLG2	DESI2	RP11-563J2.3	BRPF1	ATP6V1G2	ITIH4	GNPAT	FADS2	TMPRSS9	LHX4	LYRM2	SUV39H2	NMRAL1	PHACTR2	LDB2	PGM2	STON1	RGAG1	TENM2	MMP7	MRPL47	NAP1L5	C11orf65	RP11-736E3.1	NCAPD2	RSPH9	P2RX3	TRIB2	C16orf78	RFC5	C9orf92	RP11-326I11.4	ARFGAP3	UCHL3	OBP2A	PTP4A2P1
7942	CTBP1	PIK3R2	ARRDC1-AS1	STS	MEPE	FGF14-AS1	ANXA13	RP11-216L13.16	MTRR	DXO	TBC1D3F	XRN2	CNPY4	ZNF235	RBAK-RBAKDN	USP12-AS1	PCDH8	AKT2	SIN3A	ZNF317	PPP1R26	RPL41	PBK	LAS1L	EMG1	WWP1	MAK16	ZNF385A	OLFM3	PP14571	CTB-5E10.3	STAM2	CENPBD1	C14orf119	SPANXA1	PRICKLE1	DSCC1	PFN1	INSC	HAUS6	GPR155	DEXI	EDNRA	TMEM212	SCAMP2	ZNF532	RPL29	HERC6	AC005262.2	ABHD10	ZNF185	RP11-338N10.1	OR10G2	INIP	CTD-2213F21.2	GRASP	EPHA4	HSPA8	RIPPLY1	HTR2C
7943	CASP6	CTSD	PSPN	NELL2	TBC1D7	AKIP1	RP11-325L7.1	GPR78	PTAFR	MT-TM	LRP4	IGFBP4	RAB40C	RP11-661A12.5	TNFSF12-TNFSF13	RP11-136K7.2	RER1	STBD1	CSTF2T	AC005522.7	ASPN	ITGA4	AGR2	FAM149A	HGFAC	BSDC1	RPS27P25	CD80	NRIP3	AC062029.1	RP4-614O4.12	KPNA1	NF1	POLDIP2	CLEC6A	SYNGR3	RP11-182N22.9	MMP12	GTF3A	C2orf47	MTHFD2L	AURKC	PEF1	C7orf55-LUC7L2	OAZ1	RRAS2	FGF19	CTD-2024I7.13	ZNF774	TBRG1	MET	KCNH2	RP11-294C11.3	ESRRA	SYT5	PPP2R1B	AF131216.1	MARS2	SPDYE2B	THBS2
7944	SPTLC1	GTSE1	PQBP1	MET	ANKRD60	MYH15	RP11-843B15.2	RP4-613B23.5	MYO1G	MPV17	TMEM30B	CHERP	PIGH	RP11-238K6.1	SOAT1	ZFYVE19	KDM5C	BIN3	SERINC5	FMOD	RAX2	SLC39A12	HDGFL3	NEUROD4	HEBP1	NUDT15	TNNC2	CSF2	PCNX1	C9orf135	CTB-50E14.5	HYKK	OR1J2	LRRN1	LRTM1	ACY3	CHST7	MLST8	RRP1B	ZNF321P	PRPSAP2	RP11-203I2.1	HYKK	METTL21B	RIPPLY1	SNX32	DAZL	ZNF321P	C11orf73	ABCG4	ATF7	RRS1-AS1	XAGE1A	LOC441155	RP11-113E21.3	HIVEP1	SMG1	PSMC1	FAT2	BRINP1
7945	ZNF764	PRTN3	RP11-101O21.1	CFDP1	CRYAA	RAB11FIP5	DAZAP1	ERVW-1	WNT5A	AC139100.3	FRS2	HSD17B12	WEE1	ZSCAN12P1	SDCCAG3	POU3F1	ATP11B	PNOC	CAPN7	OR4F15	KRT35	CXorf58	LINGO1	CIDEC	GNPNAT1	MC2R	RP11-87M18.2	CDKL2	SNX19	FSHR	BUB3	ZNF280D	TBC1D3L	WHAMML1	POTEE	RAP2A	HNRNPLL	PLS1	PRR23B	SP3	MSANTD3	ZNF180	VNN2	NOS2P3	SH3GLB1	FSD1L	PRORY	VWA9	TBC1D31	BTG4	C6	RP11-102M11.2	MROH7	C2CD5	SPATA45	NELFE	UBE2L3	RANBP10	SNX29	LINC00629
7946	DDX10	ACHE	RP11-539G18.3	ETV3	TRPC7	ANKRD36BP1	PEPD	CKS1B	GLUL	MYO1B	ZPLD1	ERP44	IARS2	RP11-111M22.3	CTD-2369P2.12	MTND2P28	GUCY1B3	A2M	TCEAL7	RP11-231C18.2	E2F1	SNRPFP1	UNC93B1	GPS2	PABPN1L	MACIR	RP11-476H16.1	IAPP	COP1	EPPK1	C1orf216	STX4	TSPYL2	RP11-666A8.8	ETV7	SLC30A3	RP11-277P12.20	FBXW7	KIAA0430	SEC14L1	EXOC6B	IPO4	ASRGL1	IRGM	CCM2L	GYPA	CSDC2	MIPEP	TP63	ZNF784	OR5P3	HMCES	CYB561	SLC22A23	CTD-2231H16.1	RP11-16K12.1	CT45A10	AGAP2	TBC1D4	PXK
7947	ACTL7A	UQCR10	THAP6	PNCK	IRS1	CTD-2619J13.19	CD40	UCN	TSC2	RP1-78B3.1	OR10H4	RIN3	CHCHD1	CTD-2521M24.6	UTP20	RP11-393I2.4	XXbac-BPG32J3.20	RBMS3	MRPS27	UPF2	POTEF	CAND1	CLSTN3	GULP1	FCGRT	MFSD6	AC079776.1	NPTX2	FREM1	RP11-654A16.1	HCG18	ABCB5	PNMAL2	NR2C1	F5	SMIM13	TPMT	TUT4	HLF	MALL	MTCH2	C1orf112	MADD	CPB1	C19orf18	EPB41L3	CRYBG3	PRPF31	COPA	RP11-886H22.1	LHX8	RP1-16A9.1	PDZRN3	ST3GAL3	RBM22	DNAJC5G	ARID4A	MTHFD1	CSF1	RP1-67K17.4
7948	GRIA2	SHISA4	CLYBL	KCMF1	FAM160A1	CAPN13	ZNF517	C10orf90	GFOD1	CSNK1G3	FABP12	PNO1	IL17D	ARL6	SNRPN	GBAS	RPUSD2	TAX1BP3	LRRFIP2	CH507-9B2.3	AVPI1	PIGG	PSMA7	TRIM29	KLRC1	ITGA9	CTB-129P6.11	USP6	SIK2	RP11-325L7.1	RP11-390F4.3	REXO1	OR10K1	PLD6	ALMS1	CEP170B	NCKAP5L	UXT	IPO4	PCNXL4	ITGA4	ZBTB33	AKAP10	TMEM74	PRPH2	ANKS1B	ASCC1	AP001092.4	SPATA22	TNFSF13	GPNMB	SYNPO2	INIP	ANKRD16	ITGB7	FBXO16	IL6ST	BRD4	IPO5	CHRFAM7A
7949	CHST9	SORCS1	GTF2F2	COX7A2L	IL12B	RP11-421F16.3	AC074117.10	SPRR2G	PEX12	MINPP1	KRTAP4-9	SHROOM4	UGGT2	RP11-417B4.2	ZC3H13	NAIP	GLIS2	SMPX	RAB12	RP3-325F22.3	ZC3HC1	FKBP9P1	HECW2	PIGO	ITGA6	ABCB7	RP11-588P7.2	EIF2S3L	BAIAP2	RP11-20B7.1	RP11-685M7.5	MSANTD4	OR6C76	YIPF1	KRTAP4-12	H3C11	PWP1	HEG1	TEX28	SLC5A11	ABCB7	GSG1	TMEM160	KCNG4	C2orf61	TTC8	ZNF554	TEX30	KRT18P52	ISCU	LCAT	ENPP1	GLYATL2	SDHAF1	RP11-680F20.9	RP11-504A18.1	ABO	LETMD1	RNASEH2A	VAMP3
7950	MSL1	TAPT1	C6orf52	CXCL5	AFF3	CES2	RP11-420N3.3	ARHGAP12	PYGO1	SERAC1	VPS33A	KCTD15	ENKD1	SLC38A7	TRDN	PLN	ATR	COL16A1	UBR7	C9orf171	XRCC3	RP11-609L3.2	ABCA13	WDR78	CRADD	GPD1L	RP11-756P10.5	CORO6	VSNL1	RP11-890B15.2	DRD3	VWA1	RNF39	MPC1	OR8D1	COBL	TRIM69	ELP4	ZNF335	CTNND2	TAF8	RP11-67L2.2	CDH11	STX17	ATP6V0B	ZNF713	FAM136A	BACE1	RABL2A	RGPD6	COLGALT1	PNLDC1	OR2V2	IPO5	POLR3GL	CTD-2316B1.2	RHOXF2B	TMEM259	AGPAT2	GNPNAT1
7951	SMC1A	CHCHD7	NOP16	FCHO2	EPM2AIP1	ABCC10	JUP	RUFY1	PTPN4	BAIAP3	PRAMEF11	LEF1	FUCA1	SGIP1	SPRR2E	KCNT1	SYNJ2	POU3F4	TRAIP	RP11-156E8.1	TMCO6	NDUFAF5	VEZF1	PHKG1	CCDC138	VDAC1	HNF1A-AS1	PEX7	PLPPR4	LRRC19	C6orf226	GBF1	KRT37	EIF5A	CNOT3	ZNF276	RP11-449P15.2	CRYBB1	RP11-345J4.3	WDR18	GABBR1	CCDC80	KCNA1	TIMM8A	2023-09-06	NR2F2	SCUBE3	DNAJA2	AC006547.8	UBE2E3	CCDC144NL	RP11-609L3.2	OR2T5	SBNO2	RP11-452N17.1	AC104809.3	DHRS2	HGF	C9orf9	RP11-20B7.1
7952	SLC16A9	TMLHE	RP11-6C14.1	C5orf24	ZNF710	RP11-425A23.1	RP11-510M2.2	ABTB2	GSTZ1	KLHL15	CCND3	RPS3A	CST3	RP11-463D19.2	SUSD3	RP11-2O17.2	ATP6V0C	TOGARAM1	MBNL2	FNBP1P1	PET100	TIGD5	SEPTIN5	LSR	CNPPD1	TMEM240	RP6-191P20.4	CELA1	PRPF39	ECEL1	HM13-AS1	TEPSIN	BEND6	SLC10A7	CNTRL	LBH	RP5-1024G6.2	SNX14	ADAM15	RAPGEF5	AK6	PARP1	ACAD11	RP11-285E18.2	YARS2	CERS4	SERPINB3	LINC00621	RP11-73M18.10	CREG2	AL513523.2	EEA1	GINS2	SNW1	L3MBTL3	ZNF763	ARHGEF10L	EDF1	PRSS21	RBM45
7953	CCSAP	OGN	TRPM4	PLIN4	LY6G6D	LINC01280	TINCR	RP13-512J5.1	KCNN2	MEX3C	PRG4	DDB2	ZDHHC8	ATP5B	ASPSCR1	RP11-210M15.2	MBD3L3	SLC34A3	PPIP5K1	TBKBP1	TMEM11	ROPN1L	NUDT16L1	SLC44A3	EID2B	ARL3	CELA2B	2023-09-02	UBE2O	SAMD7	FMOD	ANKFY1	IL31RA	MKKS	GGT1	VASH2	IDH1	POC5	OR2D3	TMED4	C1orf21	THUMPD3	GHDC	RP11-215A19.2	ARHGAP4	GJA1	CPAMD8	LINC00870	GRM5-AS1	MYT1L	PARPBP	RNF181	CANT1	ACADVL	MTPN	TROVE2	OR10H5	APOM	SCPEP1	RP11-292B8.2
7954	CROCC	CALM2	SORD	TXNDC12	ANO7	LINC00926	USHBP1	CU104787.1	NAPEPLD	B3GALT6	GAGE2A	LIN54	GPR137B	NUDT2	CENPO	AC073343.13	SCGB2A2	SDHAF2	TST	TSTD3	CMKLR1	CTD-2184D3.7	BBC3	PTGS2	HADHA	PIN1	CCDC122	LRRC43	DDX41	IGLC2	CROCC	NDUFAF4	CNTN3	FAM210B	FABP2	PHF14	GNA13	LRRC32	OR4Q3	NFKBIE	CDH8	MGAT1	BCAN	RPS27	ARC	RANGRF	TRIM28	RP11-455O6.8	PRSS35	POLE3	MYL10	FAM171A1	RIPPLY1	NLN	KCNE1	DDX3Y	CERS6	PDLIM1	IGSF1	IFRD2
7955	AOC2	CADM4	CTD-2349P21.12	PRRC2A	MCRS1	ZC3HAV1L	RABL3	DAZ3	TIAL1	ZNF252P	ZNF865	CALCOCO2	CHFR	TMEM147-AS1	SOHLH2	QARS	SLC16A7	FBLN7	FRA10AC1	ECI2	AP1B1	RP11-45A16.4	FADS2	ECD	IKZF1	TRAF4	PYURF	LGALS14	ELOVL2	KAT7	FCN1	ABCE1	MTMR4	SCNM1	MAP1S	PACSIN1	ZNF600	BRCA1	FBXL8	ZFP1	SARAF	RPS11	FAM171A2	RPS21	H2AFJ	TXLNB	RP11-20J15.5	RP11-65J3.2	NRSN2	TSSC1	NCEH1	RP11-798K3.2	TMEM39B	CA5B	EMBP1	THSD7A	FAM25C	ADPRHL1	SMPD3	MAGEH1
7956	RCN1	SH3BGRL	AC073264.6	CCDC130	CRTC3	RP11-24M17.4	RP11-129M16.4	OR10AG1	CHGB	CH17-140K24.2	MAGEB2	SRP54	SDF4	OR5H15	KRT74	LINC00266-4P	SNTG2	ANKRD16	CDC34	CENPH	UBE2M	RP11-723O4.2	TIMM17A	GLRA1	PHF20L1	TOP2A	SLC12A7	PRDM14	COPRS	AC018731.3	VASN	ECI2	CRYZ	RPL10A	NDUFS7	VPS13D	ZNF226	SYT1	MMP13	CCRL2	PDP1	GDI2	GRM5	RTN4	PSMD13	PRKCZ	ACR	TSPAN19	RP1-40E16.9	NBAS	CLEC12B	MSMO1	ZCCHC9	TARS1	CD248	CSF1R	MYL4	COMMD3	BPIFB6	AC005262.2
7957	PRR23D1	TUBB2A	RP11-856M7.6	CCK	OR4F4	JAZF1-AS1	MB21D2	RBMY1J	NDUFB4	RP4-591N18.2	KRTAP25-1	CASP10	ANKRD50	RP11-324D17.1	RAMP3	RP11-61K9.2	HS3ST4	ETDA	CTPS2	SIPA1	GAGE2A	SACS-AS1	POMT1	OSBP	PGD	ARF3	C6orf136	FILIP1	ADD2	FAM129C	GABARAPL2	LRFN3	TBP	AC005027.3	GPANK1	SPHK2	TEX14	CD14	CD48	KRT6C	LLGL1	MYO18A	BTBD2	RP11-1134I14.8	ANKS6	DHRS4	POGZ	MMACHC	HSD17B14	SLC25A20	CLEC4D	CTD-2143L24.1	CTCFL	SFSWAP	MAN1B1-AS1	RP11-115D19.1	SHOC2	USP17L18	LSS	ARPC1A
7958	PF4	CFAP251	CTC-228N24.2	ETS1	SLIT1	ZNF843	RP11-664H7.2	PRR23A	KRAS	PTCD1	PRPSAP1	DNAH5	FGFRL1	ARMC12	STMN4	MED15	GNAL	MGARP	ADIPOR1	HIRIP3	FOXN4	MIR17HG	CDH8	SCYL3	PDCL	SCN3B	JOSD2	KRTAP21-3	PAFAH2	CTD-3193K9.3	PFDN2	ERICH3	ALOX5AP	FBXO27	KRTAP4-9	DOCK3	DNAJB13	SH2D5	POTEE	TP53BP2	HCN1	ZNF562	EIF2S2	PTPRVP	ASXL1	SDK2	RING1	AC097374.2	AC073264.6	GEMIN7	H3F3A	RP11-112J1.1	AC092881.1	EPHX2	RP11-798M19.3	DDIT3	CCDC105	SARNP	VCAM1	ENTPD4
7959	ZHX2	GNG10	LRRC36	SIRT1	CSNK2A3	RP11-220D10.1	POLR2B	PKP3	KNSTRN	LINC00698	KPNA7	SLC4A1AP	CFAP43	FABP7	WDR5	RP11-522I20.3	SPHK1	ROCK2	XRN2	RP11-620J15.1	LYPD5	RP11-514P8.7	IFI30	IFNK	HOXD13	ADCY5	CCDC78	TFAP2D	LRRC59	RP11-755B10.4	P2RX1	OCIAD1	UGT2A1	RP11-381N20.2	TUBA3C	TANGO6	C9orf41	TEX30	TACC2	NXF1	CHPT1	ZBTB6	BRPF3	LINC01344	STAMBPL1	ATP5MG	POTED	RP11-203F8.1	RP11-304F15.3	ZNF135	VWA9	RP11-57A19.2	OR7A10	CHAMP1	LINC01270	ERLEC1	THY1	NRXN3	ZNF639	RP11-73E17.2
7960	TMEM54	SARDH	PAPPA2	CXADR	DCLK1	RP11-403I13.8	NUCB1	MB21D1	RICTOR	RP1-184J9.2	UBB	AFF4	MAP7D1	CTD-2587H24.10	ANKLE1	PTPRVP	ECHDC1	F2R	MTX3	ACMSD	HMX2	RP11-424D14.1	PHYKPL	LKAAEAR1	ASPG	PPP1R1A	CYGB	CUEDC1	DPY19L1	BFSP1	RP4-669L17.10	ADGRE2	AL358852.1	PJA1	FTHL17	DCAF7	AC018731.3	SKAP2	CEP57	C22orf29	NDUFAB1	CTD-2066L21.3	SSPN	RP1-244F24.1	GLIPR1	SVOP	WFDC6	FBXO25	CEP72	CPPED1	MARK3	ANKRD23	KRTAP19-4	KIF5C	PRSS35	BCL9	POTEI	PPP2CA	ZFP69B	OSBPL10-AS1
7961	ENTPD6	CALM3	LEMD2	RABGGTA	SOX30	GLS2	SERBP1P5	SLCO1B1	LIN37	FOXF1	TRIM48	PARD3B	AFAP1L1	LINC01163	SH3BGRL2	AP1S2	FN3K	SOWAHB	TMEM115	RP4-769N13.7	FAM189A1	RP11-589F5.4	ELP6	SLC5A10	EMC7	LRRC27	RP11-361M10.3	ZNF185	BCL9	NXPE1	RRS1-AS1	NCL	CDX4	C4orf29	DEFB118	RASL12	SLA	CCN3	CCDC33	LRRC19	OLFML3	PATL2	MARF1	XCL2	CKAP5	BCAN	GJA4	CTD-2034I21.1	FYCO1	CDIP1	DDX47	TRIM29	SSH3	NXPH1	RAB3A	MYH11	CSTL1	SORD	IL5RA	RP11-250B2.4
7962	RP11-33O4.2	HIBADH	FKBP14	ARCN1	BTBD16	TNFRSF8	RP5-971N18.3	KLHL5	ACTL6B	AK7	C9orf85	STX3	TCTN3	TBX5-AS1	APBA1	OR2A9P	ATP5G1	TM9SF1	CCDC120	RP11-326I11.4	DPM1	FCRLA	GYPA	CTD-2140B24.4	PPP1R11	AP3M2	PSMC6	SLC30A8	CYP4X1	CASP7	LOXL4	HSDL1	IFNA7	ASL	TP53TG3C	ITGAV	RP11-488C13.1	CUEDC1	CALML5	PHF23	PPP4R4	AC099850.1	MAP4K3	C17orf78	BMP8B	SLC17A7	DCTN2	IL34	CPT1B	PLSCR1	SAMD7	SLCO5A1	MSMB	UCK2	RP5-884M6.1	AC079779.4	KRT34	TOPBP1	GMEB2	HIST1H3J
7963	DMRTC1B	SIGLEC9	CALCOCO2	RRP1B	CCBL2	CTD-2528L19.6	ABCC6	CTCFL	CCT6A	IPCEF1	AP000721.4	SRSF5	SPRED1	Z84812.4	PCDHB7	PDZD11	SLC52A2	SLC27A3	RBIS	GYG2P1	TMEFF1	RP11-340L3.1	SLC4A8	RP11-1035H13.3	ASB1	PREX2	GLRA3	FHL3	CLTA	ANKRD20A9P	RP11-770J1.5	RPP14	ZBTB20	GBA3	GNAT1	HLA-B	AASDH	FBXL20	PCDHB3	PTPRF	SAMM50	PCAT18	ZNF84	CDKN2B	CATSPER1	LARP6	MTX1	SCGB1B2P	ZNF815P	TNPO3	EDRF1	AIMP1	OR6C76	PLRG1	STK16	TFRC	GRXCR1	PPP3CA	CDC42BPB	LEFTY1
7964	LPHN1	APOC3	PRR34	COX6B1	IKZF1	PDE4B	RP11-703G6.1	TTC21B	MICU3	MROH7-TTC4	ZNF735	H3C10	USP42	C11orf24	TRIM49B	PSMD11	ZNF554	IGLON5	TPK1	RP1-315G1.3	NHLH1	RP11-720L8.1	NADK	KCND1	TK1	SHB	FXYD3	TMC3	FGF12	METTL14	BCKDHA	RP2	DCAF17	TARDBP	VCX2	SEC14L1	TMEM229B	SLC13A5	ANO6	OR4A15	PDLIM1	RP11-449J21.5	DNAL4	RP4-791M13.3	KDM3A	S100A12	LRRC72	RP11-703G6.1	RP11-327I22.5	API5	PTPRQ	GABARAP	OR10K1	SAAL1	RP3-441A12.1	IFNAR1	CDC42EP1	DNAJC11	PIK3CB	RP11-74M11.2
7965	ABHD13	NANS	MYBPH	PIK3CD	MED13	RP11-455O6.8	GPER1	INO80B-WBP1	TBP	PSMG2	AC074033.1	QRICH1	TPT1	C3orf18	HSPA1A	XPC	TUBB6	STAT1	SLIT1	RCN1P2	XKR7	SLC5A10	SHPRH	GTF2IRD2B	GRIPAP1	TOLLIP	CTD-2503O16.4	TBX20	CABP1	ADHFE1	CMTM2	WIPI1	ARHGEF15	RP11-575L7.4	DNAI1	IGSF8	HSD17B12	FIZ1	BCL6B	ARHGEF15	ZNF33B	ZNF350-AS1	GPRC5B	RFT1	SLC45A3	SGSM2	C10orf90	HDAC11	SRRM2	GNB4	ARGLU1	RP11-158M2.4	TMED6	PUF60	VWDE	AC011997.1	SLC16A7	CCDC85B	RSAD2	CTD-2369P2.5
7966	CLSPN	PLPPR4	IPO5P1	RPL4	UGT1A5	RP11-553A21.3	LL09NC01-251B2.3	ABL1	ATP23	FURIN	PYGB	STAT2	TIMM23B	AC073115.7	RTF1	NIPSNAP3B	SPINK5	DGAT1	SHTN1	RP11-3L21.2	NEUROD4	CTB-186G2.1	ZNF226	CHRDL2	SPP2	ATG4A	EFCAB12	RNF41	HIGD1A	SMS	IL27	MYL4	SCUBE1	TMED4	OR52E5	H3C8	TCAF1	PHACTR3	AC010646.3	CST2	SLC11A2	TUBGCP4	EMD	RP11-89N17.4	SLC38A4	POLRMT	RGPD5	GGTA2P	RP11-473O4.3	IL22RA1	MAGIX	FAM98C	RP11-293I14.2	SYMPK	LRIT3	JSRP1	C8orf22	CORO2B	ZNF845	CTD-2201E18.5
7967	ZRANB2	TFB1M	RP11-424G14.1	SMARCB1	C3orf84	BROX	GLB1L3	CTNNBL1	LRFN5	IGFN1	AC018902.1	MAN1C1	NMRK1	IDNK	BLOC1S5-TXNDC5	CCDC94	ARHGAP44	NDUFA12	NUDT6	RP11-862L9.3	TNNC1	TIMM17A	VPS36	RNPEPL1	MFNG	AMOTL1	SNRPD2P1	ADAM17	NELFB	RP11-449H3.2	SIGMAR1	TRMT1L	FUK	RP11-54O15.3	AC005480.1	WWP2	SLC25A5	BUB1B	ZNF419	PTCH1	PRKAR2B	STOX2	MAPK4	GPS1	GPAM	PARD6A	EPG5	HSFY2	RP11-966I7.2	HIST1H2BO	KRTAP10-6	RP11-325N19.3	OR6T1	WHRN	SYNE4	STYX	APOH	USP17L25	HLA-DMA	RP11-718B12.5
7968	PJA2	ANGEL1	DUSP12	RNASEH1	ABLIM3	TRAPPC13	CCHCR1	OR2T12	CENPJ	VWA5A	ZBED2	CD84	NR2F2	NDUFS7	BPIFB4	TOB2P1	ZNF665	ZMPSTE24	BIRC6	RP11-431D12.1	STK36	CDC37L1-AS1	TST	CC2D2A	RNASE6	FBXL15	MYPN	OR5V1	PMS1	RP11-499P20.2	VN2R3P	PPP1R37	ISLR2	NUMBL	FASTKD5	ZNF404	GPR171	MINK1	DKKL1	CAND2	RASGEF1A	DNAH17	CHRM1	LINC01394	TXNDC16	MAPK8IP2	SPA17	RP11-95D17.1	ANKEF1	KLF11	CHMP4C	C2orf43	CTB-60B18.6	VPS53	C15orf52	RPL21P28	LIN28B	SYTL2	FIGNL1	UNC93B3
7969	UBXN11	B9D1	RABL3	HDAC2	TSPAN2	RP11-102M11.2	RPL6	CIDEB	ARFGEF3	GPC6-AS1	LYZL6	GRAMD1C	CCDC124	KCTD5	SLC25A27	RTN4RL2	MUC17	PDE5A	LRRC20	KB-1208A12.3	CISD2	SLC30A4	ANO3	WDR6	ITPKA	ITFG1	RP11-433J20.1	KIAA1210	RPL24	RP11-376O6.2	MADCAM1	DNPH1	AL445183.1	IPO7	TFG	ATP6V1B2	ARID3B	STING1	ASAP3	USP44	ACVR1	KIAA0930	FBXW11	2023-03-11	ATG10	PSMA4	OR6C6	PPIAL4G	SLC29A2	VRK1	SDF2	RP11-52B19.1	CDCA5	PDE4D	NKAPL	C8orf48	ALOX15	PABPC1	ZNF788	HEATR5B
7970	DECR1	PPM1F	USP11	PHLPP2	CDR2L	RP11-438L19.1	NOSTRIN	CPPED1	CIT	NOP56P2	LHX1	ARFIP1	ZFAND1	RP11-196G11.1	RNF111	RNF25	EAF1	ZNF385A	INTS6	RAB11FIP2	MAD2L1	ITGB1BP2	RORA	UBQLNL	DECR1	APBB1	CYS1	GAB1	TREM1	TTTY10	BTC	ATP11B	CMTM6	KLK14	C6orf132	CYP4V2	METTL2A	MET	OR51I2	ACOT8	PLAC9	IPO11	TMEM87B	MIEF1	EFNB1	SGIP1	SMIM23	LINC00507	FBXW2	DNM1	KRBOX4	RP11-430K21.2	GRIK4	CRIPT	OPALIN	MTIF2	PTPN20A	EIF3L	ATG2A	LSM2
7971	NRXN2	MSRB2	HOXA2	BOP1	ZNF808	KLRC1	RP11-13N13.6	FRYL	CSF1	LINC00928	RNASE11	ATP11C	SLC7A3	RING1	FAM193A	IMPDH1	PNPLA1	PALM	VTI1A	RP11-326E22.1	MUSK	LHX5-AS1	TESC	MRPL51	C17orf105	CHEK1	NEFL	ITFG3	PODXL2	RP11-430C7.5	RP11-553A21.3	ERG28	CRY2	AC083884.8	FAM46D	RASGRP2	USP53	SLCO2B1	FAM200A	OR6C1	GP1BA	C3orf52	TAOK1	RP11-65N13.8	ELP2	IRF3	RP5-972B16.2	C1orf115	RP1-232P20.1	NOS1	KRTAP26-1	NKAP	B4GALNT2	UBE3C	PACS1	NAA40	PHGR1	MOSPD1	RP11-145E5.5	ACOT11
7972	PAGE2B	TBC1D14	CLCN4	HK1	INVS	GRM8	DAK	KLHL42	WDR34	CTD-2050N2.1	OR51L1	ZNRD1	S100A8	ACADSB	SCN9A	IL18BP	GSKIP	COMP	CERT1	TRIM3	CNKSR1	C9orf135	HNRNPA1L2	BHLHE22	F2RL2	GRIN2A	RP4-533D7.5	TAOK3	DFFA	TAT-AS1	C2-AS1	NAE1	ARMC10	BPIFB9P	GCAT	FBLN2	TMEM50A	SLC25A1	MAP1LC3B	LCE2A	LRRC57	RRAGB	CCDC134	DNAJC24	NUBPL	OTUD4	FOXA2	TAF1A-AS1	RP11-626G11.5	RNASE4	ZSWIM3	TMEM107	CDKL3	WDR60	REC8	CISD1	SUPT6H	ETFA	PHACTR4	FRMPD3-AS1
7973	UCMA	UBE2H	AC083899.3	PDK2	U2AF2	RP11-760H22.2	TATDN1	FECH	NCALD	SHANK2-AS1	MAGEA1	BBS4	MRM1	UBIAD1	SLC25A10	CLPTM1	OR4K15	NCKAP1	TCF3	PAPL	NDUFB8	HSBP1L1	COPS4	UMOD	MPHOSPH9	RAB22A	RP4-814D15.1	PRAMEF26	HS6ST1	CTD-2342J14.6	AC064852.4	GRIK2	APBB3	SEC11A	RBMY1A1	GRIN2B	CLTB	ID4	OR6C3	LCE2C	KLKB1	PAPD5	BANF1	HDAC1	YPEL2	PHF24	WNT11	RP11-385F7.1	CTD-2501M5.1	DCAF12L2	CWF19L1	FBLN2	COMP	RGS6	GUCD1	WI2-87327B8.2	KCTD19	DNAJC2	FDFT1	KIAA0825
7974	EXOSC4	ACBD5	AC025171.1	GRM5	IKBKG	TMC5	AC195454.1	PAGE4	UNC13A	NARFL	HSPBP1	ZNF618	PTBP2	VDAC2	CTNNB1	MMGT1	KRTAP10-10	RAB8B	PIH1D1	SNX31	TRA2A	TEX30	AVL9	TSPAN15	CACTIN	NDUFA8	PARM1	KLK9	CRACDL	RP11-350J20.5	GOLGA8H	HNRNPC	KRTAP24-1	MRI1	SERPINB4	CDH8	ZNF30	ABHD10	OR9I1	DAOA	FRMPD1	AC007038.7	USP32	ZNF699	SFTPA1	CALML5	POTEG	RP11-23D24.2	RP11-98O2.1	FPGS	ZNF106	MMP7	DEFB119	CXCL5	TMUB1	NIFK	LAP3	PSD3	PPP6C	RP11-444D3.1
7975	PSAPL1	BBC3	HLF	CUTC	ODF3L1	DPF2	RP11-407N17.5	TLX3	ZZZ3	LCMT1	CT45A1	RPS6KB2	TMEM205	FXR1	IQCH	CYP2D7	SPACA4	HSPB7	TMEM62	RP11-96H17.1	ZNF214	RP11-59O6.3	GABRB3	FOXN4	NOXO1	CCDC136	RP11-380P13.1	KRTAP20-2	CHRNA4	RNFT1P3	CTD-2215E18.2	CD320	APELA	ARHGEF38	LHX1	STIP1	CUTC	SSH2	RP11-294C11.3	NPIPA2	LRBA	AC004166.6	TAX1BP3	CDNF	PET117	XKR4	MUC13	ZNF431	RCN2	M1AP	RPS20	RP11-79L9.2	ESRP1	ZNF771	PROM2	HOOK2	CYSRT1	GATD3B	HAS2	RP11-256I23.2
7976	KRTAP27-1	GPR37L1	RP11-296E7.1	IK	NCAPD2	FAM181B	LINC00115	ME2	NCAPG	PAPL	OR4C46	CLEC11A	LSP1	RP11-462G12.2	NMS	LRRC9	SYNJ1	PPM1F	GNPTG	PHIP	LAPTM4B	RP11-1415C14.3	RNF180	EPPK1	PRSS45	CPVL	SHANK2-AS1	SPRR4	DCAF8	RP11-664H7.2	HEXIM2	DMAC2	HDGFL1	WBP4	PLEC	ADAM22	RP1-167O22.1	PRKACB	XAGE1A	OR8K5	TTC39A	LRRC57	NIBAN2	CYS1	HIST1H4I	CLEC11A	IGFBP1	DTD1	RPL17P40	SHQ1	P2RX5	AC009505.2	ABCF2	TSN	GZMA	ZNF440	GUCA1B	GATD3A	IFNA7	DSCC1
7977	ZBTB14	YOD1	TUFT1	INTS2	KIAA0430	C2orf61	ZNF600	GLIPR1L2	ZNF426	MYH3	FOXJ2	POLB	CARD11	KLF15	TRIM69	CTB-36H16.2	R3HCC1L	GDAP1	FOXO4	EXPH5	COX7A2L	CTC-546K23.1	GPR158	C1orf116	FBXO24	APTX	PAF1	C8orf89	TMEM184C	SMIM4	VCPKMT	C9orf40	HEPHL1	TAF9B	AC013269.5	SCAPER	OSGEPL1	WWOX	TCEAL3	TSC2	SUMF2	SLC27A2	H3C7	MSX2	C1orf137	UBL4A	IDS	TRPV3	RP1-140J1.4	PALM2	MSRA	RP11-603B24.1	BCL11B	MMGT1	ELK3	HR	UBAP1L	NRM	DEFB107B	NAPA
7978	EMC6	CCDC150	ZNF137P	MON1A	RP11-195F19.5	MUC19	C1orf159	RP11-65B7.2	MCTP1	ZNF343	A4GALT	UTP25	PLXNC1	CTD-2410N18.4	KLK14	RP3-453C12.15	EIF2S3	ISG15	CBR4	RP11-2C15.1	ENKD1	GNPAT	FARS2	CRAMP1L	AC022210.1	ANKRD16	LINC00698	ESX1	EARS2	MFSD3	METTL11B	SP3	TMEM132B	RP11-266L9.1	KRTAP19-2	KNL1	CTA-360L10.1	PGLYRP1	CHURC1-FNTB	TMEM200B	KIAA1522	CD200	P2RX7	ADARB2-AS1	PCF11	SLC9A1	INHBA	EXOSC8	SPINK8	TTC14	ZNF354B	TSPAN13	PANK1	CLEC3B	SLITRK3	RP11-377D9.3	MPO	TBC1D22A	AC234582.2	FAM162A
7979	AC009065.4	CLSTN3	LRRD1	NPTX1	CX3CL1	RP11-77K12.9	PSEN2	C18orf63	FADS2	CYP4F12	NEU2	H3C4	IDE	NCOA5	ENPP7	RP11-98O2.1	GSTP1	JCHAIN	LSM7	ATP5G1	DNASE1L1	EIF3CL	GINS4	SUV39H1	KIF20A	PCYT1B	RP11-562L8.1	GAL3ST1	CLIC5	RP11-27I1.4	ZNF460	CBX5	DEFB107B	ZNF185	TGM5	MX1	FBXW8	CAMK2G	FGFBP2	PPM1J	COX2	CYP26B1	DYRK1A	RP11-290F24.3	SAP25	C12orf57	TSSK4	HEYL	RPL10AP2	RNF103-CHMP3	PRSS22	AC004840.8	AC074033.1	RAB27B	RP1-193H18.2	MYD88	RAMP2	TTLL11	CT45A9	NDP-AS1
7980	MTRNR2L9	MESD	VEZF1	TRIM32	UBE2L6	RP11-552D8.1	ZNF584	YBX2	VASN	GGH	BTN1A1	EIF3H	CPNE8	ECEL1	ABI2	ZNF14	SPATA8	CDH8	ARRB2	ALMS1P	PLEKHA2	CHMP2A	PDXP	TBRG4	PRR26	RB1CC1	RP11-548M13.1	CLEC3A	KANK3	LINC00551	IGFLR1	SLC39A14	AC234582.2	HIAT1	KBTBD13	CTTNBP2NL	POMGNT2	SRGAP2	METTL10	EPN1	TMX2	VTCN1	AK7	RP11-1105G2.3	KLHL11	MME	DCDC2	IDH3B	MSC	THY1	FOXE3	RASGRF2-AS1	ADNP2	ETFA	PPL	GPATCH2	IL11	AGAP1	H2AFB2	EIF2B1
7981	C11orf98	VSTM2L	URI1	DRAXIN	ING1	FAM217A	DDX52	OTX2	MST1	TMEM69	ZNF556	AP1AR	CELSR1	CDH1	OSGEP	RP11-1105G2.4	OLFM3	TMEM240	GTF2E1	AC005355.2	UROD	RNU2-27P	STARD9	REXO2	THNSL1	OXNAD1	VBP1	LYPD3	MSANTD3	ACVR2B-AS1	CHRNA6	NAA35	CT45A9	ZNF815P	TRIM34	GNA11	CTD-2583A14.11	SOX11	OR52N5	VPS9D1	TRMT2B	TMEM208	STAT1	CUL4B	PPP1R10	CACNG3	ELOF1	DNMBP-AS1	TRMT2B-AS1	RABGEF1	USH2A	CTAGE1	LPHN3	LIG1	PCGF5	PGBD4	OR13A1	LRATD1	LRRC26	GRASP
7982	HCAR1	ASB1	MYH3	RNMT	HDLBP	ARNTL2-AS1	RP11-329N15.3	IZUMO3	GLB1	AGER	FKSG56	RRP36	SLC35F2	MAF1	MIA-RAB4B	MN1	AADACL3	BAZ2A	MRPL2	GRIA4	SPC24	CDC5L	CPLX2	RNF149	RPS24	TOM1L2	RP11-373D23.3	ATP1B4	OMD	GUCD1	TMED7-TICAM2	SBNO1	H2AFB2	THBS3	PELI3	H3C3	UBN2	ANK2	RSPH1	GRPR	PON3	SLC16A1	SNX31	RP11-1148L6.9	SSBP3	ATP13A2	OR13D1	CTD-2308B18.3	GCK	HNRNPA1L2	DMRT3	RP3-403L10.3	DQX1	UNC5D	HIST1H1B	RP11-82L7.4	HOXC9	ORC2	CDC6	RP11-408H1.3
7983	FNIP1	ARHGAP22	MMAB	RPS7	MYLK	C17orf64	ALG3	MAGED1	ATP6V1C1	GPR133	ASB15	H3C2	CENPM	BRDT	EBP	CLP1	COL2A1	NDUFA1	RBM33	CTB-180A7.3	OR4D5	SLC35E2	ACTR1A	SASS6	U2AF2	KIR2DS4	RP11-15K3.1	C4BPB	EAPP	DPP3	LINC00486	SKIV2L	HSD11B2	ELMOD3	ZNF623	PPP2R2C	SURF2	SYT3	TPTE	ZC3H11A	CCNDBP1	GPC6-AS1	UBL4A	RBM8B	SGSM1	ADAMTS7	OR2W1	AC003986.7	RP13-941N14.1	TBX3	BACE2	TTI2	FBXO46	PCYT1B	RP11-615J4.3	PRR18	ESYT3	DOLPP1	CYP4F22	RP11-303E16.5
7984	KRT38	VPS37D	ERMAP	ISCA1	ZIM2	C19orf81	CBLN3	TRAPPC2	RAD17	MLST8	RP11-162P23.2	THUMPD1	MMEL1	AC005752.10	COPB2	RP11-327P2.5	PTGIR	SERPINB2	MEX3D	LINC01265	MS4A8	NPR1	EBAG9	RNF187	MUC5B	NFIB	LINC00298	MCOLN3	TRIM2	STRBP	RP11-1035H13.2	VPS45	NME9	NXPE3	ATP5G3	GABRB3	FAH	RFT1	ZRANB3	ANXA8	FN3K	AF064860.5	YIPF6	RP11-216B9.6	ZNF682	PLXNA1	TRIM49D2	QSOX2	RP4-610C12.3	CDC42BPB	PLXNA2	JADE2	CKAP4	CIBAR1	HORMAD2	MMP11	MOS	CENPF	FN3K	MSX2
7985	PRKAB1	PPTC7	PDK2	NAPG	MFAP4	PSCA	ELP5	KLF8	ADCY1	FN3K	LRRC30	CA9	SRPRA	RP11-54D18.2	NUP160	POLR2J	PRSS57	HK3	RAB10	IL21R-AS1	SPC25	SLC12A5	MEST	PRDX5	DKC1	SETD7	ASB4	OR2M7	RRP12	CAPN14	CYP2D6	C1orf226	CORO2A	USP19	RGS18	MRPL54	DPY19L4	NAXE	OR4A16	GCNT2	GAN	BTC	RPF1	NREP-AS1	HNF1B	CDK19	DEFB115	LINC01415	KPTN	AC015688.3	NUP210L	TCAM1P	AP1M1	INTS14	ELTD1	CTD-2600H12.2	AC109829.2	ST8SIA3	CTD-2287O16.3	RP11-403E24.1
7986	NFATC3	INPP1	TP53I3	PPP3CC	AC004076.7	ESAM	ATXN7L3B	COG4	RAB11FIP3	IFNL1	OR8K1	SQOR	KIF21B	NACA2	ANKS4B	SUGT1P	ZNF706	PRICKLE1	SSH3	CTB-180A7.8	THEGL	CLUL1	PUM2	BCL11A	ATG4D	ZNF649	RP11-723O4.9	KCNJ13	MALSU1	SPATA16	CHAT	MPG	RAB41	BICC1	PDZK1IP1	UHRF1BP1L	IMPG2	SDC3	BMX	WDR74	TMOD2	CTD-2207O23.3	NRP1	PSMB2	SERPINB8	DAXX	RSPO1	RP11-284F21.9	RP11-218E20.2	MYADML2	NUP54	RP11-108M9.6	IL17B	WDR13	CRHR1	ATP5H	MS4A8	POLR2I	FIGF	RP11-439K3.1
7987	SLC35A3	SPTBN4	CINP	COX8A	ZNF77	EID2B	RASGRP1	ZNF70	PTP4A3	LINC00355	PRR23B	GBP4	RAB35	SRSF11	NKRF	PROX2	KRT39	TOB2	POT1	RP4-584D14.5	RP11-544M22.13	PCP4L1	FAM222B	FCER1G	PIK3C2A	VAPB	OVGP1	GNRH1	CABLES1	SCGB3A2	RP11-663P9.2	CEP95	MUC15	SLC39A12	DRAP1	UQCR11	CARF	COX14	IL2RA	EIF3I	BET1L	CH507-9B2.4	NRIP1	TMEM53	PRR16	VAMP1	DACH1	RP11-297H3.3	RP11-495P10.10	CDK5R1	NOP10	KIAA0753	ST14	ZNF578	CTD-2380F24.1	RP11-242P2.2	LRRC26	ZNF668	HMG20A	LL0XNC01-250H12.3
7988	SLITRK2	SQOR	AC007255.8	ELL	DHX8	MOCS2	CTC-301O7.4	FRMPD3	PTPRN2	ADCY3	C6orf89	CENPM	VAMP8	CTC-458G6.2	TMOD2	FAM180A	ATP2B3	SLC41A3	GRIPAP1	RP11-217L21.1	PRDM8	RP11-266L9.1	DHX34	WDR83OS	USP38	B4GALNT1	PDCD4-AS1	WNT11	P3H3	SENP7	RP11-324L17.1	NDUFA1	SCUBE3	TIMM10	C1orf116	CPNE8	RP11-977B10.2	NXPH1	NSMCE4A	CEACAM20	KCNMA1	GS1-600G8.5	UQCR11	TDG	TGFB1	RETN	ELOVL7	CTB-12A17.3	RP11-410L14.2	PNPT1	TTC12	RP11-364L4.3	ZNF691	GID4	STYK1	WARS	GEN1	SENP8	SPATC1L	ELOVL2-AS1
7989	C6orf203	NDUFA10	BET1	PTPRK	CNTN3	RP4-798P15.3	RP11-580I1.2	MMP3	DDX28	BRD7P4	P2RX3	MED19	RCOR3	SCO1	NRF1	RP5-940J5.6	FBXO10	SETDB2-PHF11	CUX2	CLDN12	ERG	RP11-555M1.3	OXR1	APMAP	KCNK5	PYURF	AC062029.1	ENTPD3	DNAJC8	CES3	AP000892.6	FBXL17	LPAR4	RP11-553L6.5	KIAA2012	CDS1	PNMA1	SPAG17	TGIF2LY	BHLHA15	NDUFA11	RPS21	AMD1	ZNF768	CGB2	PPP4R4	PTPRH	HIC2	AC010096.1	FSTL5	TMEM203	RP6-191P20.4	THADA	RTCB	SAP18	SCAMP1	ABCF3	RNF144A	FANCA	CADM3-AS1
7990	KCNA2	MLYCD	MACROD2-AS1	SMN1	FAM25E	RRS1-AS1	KB-1980E6.3	OR13J1	PTBP2	C22orf46	DBX1	SUFU	ITGAX	HSD17B12	CYLC1	RP11-26F2.1	FNBP4	SMCR8	SF3A2	RN7SL239P	HNRNPH1	NPFFR1	C19orf33	ATP5C1	ZNF579	INSIG2	GS1-114I9.1	SAMD15	H4C1	VTCN1	AC093382.1	CA5B	PRSS22	BVES-AS1	SAMD3	PRDX5	RNF215	CACNB1	MS4A3	C8orf44-SGK3	SLCO2A1	PIK3R4	MOV10	RP11-290H9.4	MBD5	LPIN1	FLG	AUNIP	RP4-742C19.13	PCDHA2	C1GALT1	LAP3P2	PIAS4	EPHB4	B3GNT9	PYY	HOXB8	RFLNB	CCDC150	PANK2
7991	ATP11B	SLC3A2	CTAGE7P	SMN2	SCTR	PQLC3	THSD7B	NKX2-3	HOMER1	RP11-478B9.1	OR11H1	PI4K2B	S100A11	RPS5	ZNF713	MAP1LC3C	UBBP4	DNAJC6	MIER1	GRP	SCP2D1	AC002543.2	KAT2B	CELA1	STEAP2	KNSTRN	RP11-56D16.8	HTN3	H4C2	ST6GALNAC6	CLDN5	SPG7	NHLH1	RP11-712B9.2	CLDN14	PLD4	CRIPT	PTPRT	PHF8	ZNF253	MRTFB	ALDH16A1	NF1	TADA2B	ASXL3	DHPS	POTEH	KB-1836B5.4	OVOL3	ZNF608	TXNL4A	RBM18	TM4SF20	YTHDC2	SSPO	RP11-529E10.6	SPON2	SENP5	C22orf23	RP11-809O17.1
7992	PRAF2	DESI2	SP1	SARS2	C15orf62	TMEM140	GPRASP2	C22orf31	HAPLN1	RP11-196D18.5	TGIF2LX	FRA10AC1	SKP1	ACOT2	LIFR	GMPPA	FRK	LIMK1	CTH	AC097468.7	ATP4B	MYLK2	TMCC3	PENK	DUSP13	PDSS2	RPL17P40	DCDC2	H4C6	RP11-439K3.3	CTC-228N24.2	NFATC2IP	PAGE2	RP11-345K20.2	LY6G5B	RAP1GAP2	HCAR2	HDAC11	ZNF283	ACAP3	SELENOM	ZNF283	MAN2C1	AHCY	B3GAT2	CDK5RAP1	BTN1A1	RP11-138J23.1	RP11-231C14.4	ANAPC2	POTEC	FEZF2	C18orf8	NR2F6	CTD-2516F10.2	PLEKHH3	SCNN1D	NAF1	CCL18	AHRR
7993	PFDN4	CD81	OLFML2A	ATP5PF	SLC11A2	FAM169B	ERVMER34-1	ZNF750	KCNJ9	ZZEF1	KLRG1	TJP2	ARSB	TXN2	WRAP73	SUCLA2P3	C5orf22	ILVBL	GGCX	COA3	ZNF22	AC005300.5	CACNA2D3	COCH	SATB2	NHLRC3	OR7D2	RAET1E	H4C5	RP1-137D17.1	KCNJ15	MKNK2	USP2	RELL1	TAAR2	MSH3	ZNF646	TRMT61A	CTD-2287O16.3	PRICKLE4	MAP3K13	CFB	GSDMC	TMEM187	FAM57A	FGF12	TBC1D30	OIT3	LINC01291	KIAA0408	OR14C36	ZNF35	KMT2C	CST3	RAPGEF4-AS1	AC026271.5	MAST3	SUFU	PLCG2	RP11-340L3.1
7994	ZNF771	MYT1L	C4orf36	RTRAF	CYP2E1	CENPW	TAF1A-AS1	NR2C2AP	TMEM178A	HEYL	COX6A2	NEK3	CHCHD4	FAM20B	ACAD10	CPNE9	SLC5A4	ABHD10	RFT1	RP11-37C7.1	KRTAP4-7	EVI2A	EMD	UBA6	RHOQ	PRIM1	PSPC1P1	AGR2	H4C4	AC092159.2	RP11-190A12.8	PIGT	GABRA3	KCNV2	C16orf78	CAMK2A	CXCR6	EXOSC5	USP46	CTR9	CACNG8	PTH2R	LDB2	SKOR2	UPRT	SRGAP3	KRTAP9-1	AC097468.7	EFTUD2	CCDC126	RNF167	AC022182.3	TTLL10	PLCB4	IGSF9	HRSP12	DHX32	COQ5	MANF	RP11-255L13.1
7995	AC002398.9	RHOC	C16orf71	CHCHD6	HN1L	GINM1	DDX56	TMC1	PLCL2	RP11-338K17.8	MTRNR2L13	RASAL3	SEZ6L2	RPL35P2	RP11-729L2.2	RP11-356O9.1	SNAP91	EVA1C	RFX5	NSUN2	DZIP1L	POLB	CALM3	RNF5	NAT10	IMPA2	RP11-820I16.4	DEFB107B	H4C3	PCAT6	SCAF8	KPNA2	HLCS	IFIT2	OR10G2	SLC52A2	DUS3L	CHCHD2	MAGEB4	KCNJ5	DSG2	MMP7	MCF2L	CTB-180A7.8	SNAI2	RASGEF1A	TTI2	RP1-74B13.2	RP11-254F7.2	NEURL1	RDH8	AC016738.4	RP11-215A19.2	BROX	CCDC26	COX18	TSFM	APOOL	OR2V2	CYP4F3
7996	CRTAP	SCRN2	TCTA	CAMSAP3	EARS2	RP11-410L14.2	RAP1GAP2	ALDH3B1	LSM12	GAS2L2	FCER2	SRPRB	LRRC27	ZBTB39	MEP1B	RP11-360F5.1	TBL2	DBNDD1	SPR	EXOC7	PSMA8	RP11-470E16.2	HK1	DHX29	CD180	MFGE8	ZNF622	AC234582.2	H4C8	SPDYE8P	EIF6	TRA2A	SSTR2	SLC41A1	B3GALNT2	TCN1	RP11-1103G16.1	REXO1	MCCD1	GIGYF2	SPTBN2	SLC2A14	ACVR1	CPO	IMMP2L	MPO	IL4	RP11-401F2.3	RP11-553D4.2	PML	CGA	RP1-232P20.1	VCY	OSCP1	MTTP	RP11-395L14.11	COX4I1	SENP6	RAET1E	TMEM234
7997	SRP72	CACNG8	MTERF4	LRRTM4	KRBOX4	SLC9A3R1	AC009410.1	COX7A1	TRIM14	HIST1H3J	OR13H1	FAM110C	SFT2D3	LARP1B	TM4SF19	RP11-296A16.1	LGALS4	ERLEC1	PDE8B	RP11-488C13.6	CNTN2	RP1-156L9.1	ZNF346	ANXA9	HIST1H2BG	SHC4	SUPT7L	CT45A9	H4-16	RP11-651P23.5	TRIM17	GINS3	TMPRSS12	SH3YL1	GOLGA6L1	CIT	ELK4	FBXW4	NDP	COBL	TMEM132A	AKR7A3	NINJ2	RP11-1334A24.5	IDI2	LCORL	NLRP11	SMKR1	PPP2R5B	KDM5D	NPIPB11	RHOB	USP17L8	SMN1	FABP5P15	PCK2	MSH5	ANXA7	TACR2	MMAA
7998	COMMD2	SSTR2	STX17-AS1	TBXAS1	YES1	AC092295.4	PCAT6	AC231657.1	PKP2	CHAC2	H2AFV	KTI12	BSCL2	LINC01347.1	CPAMD8	AC016700.5	FAM105A	ARID5B	G3BP1	AC004901.1	WDR66	VGLL2	SYNGR2	SUV420H2	LAMA2	LCMT1	TMPRSS7	H2AFB2	H4C9	RP11-95D17.1	U91328.19	PPP1CB	DDB1	RP11-455G16.1	OR51V1	CACNG2	RP11-77K12.5	LCP1	ICK	ANTXRL	ERBIN	SPATC1	HMGCLL1	C1orf52	MCL1	DYNC1H1	CYP2F1	RP11-96O20.4	PATZ1	OR10G4	ZXDB	RP11-448G15.3	C9orf50	SMN2	GAL3ST2	PSMG3-AS1	SLC6A5	FBRS	ZBTB8A	NOL6
7999	DAXX	RIPK3	DPCD	PFDN1	PLAC8L1	ZNF835	RP11-522I20.3	BAGE5	TMEM119	CTC-546K23.1	OR4F29	RFXANK	MAP3K6	VCPKMT	ZC3H7B	SLPI	COMMD7	ELOVL1	XPO4	CKMT2	ZNF813	FAF1	ZNF688	CTB-133G6.1	MUS81	FAM193B	PFN4	GOT1	H4C11	S100A13	RP11-547C5.2	BRD2	RP11-343C2.9	PLEKHM2	CSF3	SLC25A27	ZNF451	PDHA1	SPDYE2B	TAS2R13	SVIL	RP13-131K19.2	FMO4	RNGTT	TCHP	APEX2	AKR7A2	TCEAL6	MAPK8IP3	TOPBP1	AMN1	MYOCD	TROAP	SPTAN1	SPDYE6	CALD1	VPS28	SERPINB7	DAP3	RP13-444K19.1
8000	APOA1BP	TOMM40L	CHEK1	GRM3	SERGEF	C15orf61	MATN1-AS1	C9orf173	KRT4	FAM98B	ERBB3	YAE1	C1orf159	TDRD12	RGS18	SNHG16	SERPINC1	COL4A1	UNC93B1	RP11-1069G10.1	NDE1	RP11-479J7.1	PTGS1	OR9K2	PXDC1	CALB1	RP11-470E16.2	GALK2	H4C12	RP11-497E19.1	AC002480.4	ATG2A	NOX3	RBCK1	OR6C76	SFXN1	AEBP2	FERMT2	DHX35	DMRT2	CUTA	PBRM1	TOMM70	PAPPA-AS1	COPG1	ARHGAP20	BAHCC1	ST3GAL5-AS1	CDC5L	SYNJ2	OR1L1	LL0XNC01-116E7.2	F8A2	H2BC13	PNMA1	ZMAT2	MFSD11	GLCE	BAIAP2L2	CTB-129P6.7
8001	SYNPO2L	CYB5R1	CTCF	KIAA0513	AC009022.1	RP11-745O10.4	TMEM213	EDDM3B	EVI2A	PEG10	PSMD7	TAF6L	PPP1CA	LINC01036	GJA8	CTD-2280E9.1	C12orf57	NMT2	NMT2	RP11-1035H13.2	CDK5RAP2	TRAPPC5	SLC12A5	PRR29	DUS3L	VAT1	AC106873.4	MAP3K14	H4C15	GP6	MORN5	NUDT8	TMEM41A	TBL1Y	OR10K1	SLC25A46	PCK2	ANO3	ACCS	MSMP	FAP	TBCB	ASS1	RP11-3L21.2	ARRDC5	ATP1B1	MS4A13	RP4-669P10.20	RP11-142A23.1	SIGLEC8	CTCFL	OR9Q1	SSX3	KRT34	CTB-92J24.3	BGN	UCN3	LSM3	ZC3H18	ABT1
8002	CDKN2AIPNL	ECM2	ZFY-AS1	NRN1	CORO1B	LL22NC03-86G7.1	SYCP3	WNT11	RC3H2	NATD1	ARHGAP36	SOX11	SUGT1	RP11-640N20.6	CYP2D6	CPA4	RP11-322E11.6	NRSN1	PCDHA6	LINC01115	CCDC47	RP11-4B14.3	F13A1	RNF148	TMX4	PCDH10	AC007163.6	TNMD	H4C13	RP11-468E2.4	TMPO-AS1	SRXN1	RIIAD1	LEFTY1	UCP1	HLA-DRB3	TCEA2	RCC2	SPATA31A3	ACTR1B	LYRM7	ST3GAL4	ELP5	LINC00941	KIZ	STXBP5L	ZCCHC2	FENDRR	RP1-67K17.4	HIST1H4A	MEIS2	RP11-453E17.3	SPINT3	SCG5	CTB-25B13.5	CTD-3252C9.4	KRTAP5-2	CHRM3	ITGAD	Metazoa-SRP.54
8003	NUPR1L	NDUFV1	HNRNPAB	TUBB2A	CLN8	AC009312.1	CTD-2298J14.2	COCH	LDHB	AMZ2P1	OR2A25	GORASP1	FN3K	PIGO	ARPP19	RP1-90G24.6	PRSS42	MARS2	GPALPP1	CTD-2600H12.2	CLTC	CCDC144B	NUDT18	BARX2	ZFYVE9	APBA1	AC016700.5	MBNL2	H4C14	RP11-108M9.6	RP11-526K17.2	INTS13	WIBG	COL10A1	KRTAP20-4	AAMDC	GALT	HRH1	PPIAL4C	NR2F1	STXBP6	PRKG1	KCND3	RP11-359D14.3	KLHL18	SLC3A2	RNASEH2C	INCA1	GLP1R	ST3GAL2	CAGE1	SSR4P1	OR5D18	ALG13	CCAR2	BMF	MMP12	MRPS21	FPR2	NRTN
8004	OTUD6A	TMEM11	GOLPH3L	ECSCR	HNRNPCL2	FAM171A1	AC020594.5	C5orf42	CACNB1	TRUB2	GJE1	ALDH1L2	TBC1D5	HEXIM2	CCRL2	RP11-115D19.1	LMOD3	NCLN	SPATA33	HSD11B2	KCTD20	TMSB4Y	CACNA2D1	HOXA13	EEF1B2	SRPX2	TXLNB	CYP2J2	COX3	GS1-309P15.4	HAND2	OCIAD2	PDSS2	ERCC3	ZNF579	PPP3CA	LRRC27	MBD3	GPR112	UPK2	CACNG2	GTF2H1	GRM3	AIMP1	SNURF	ATP2B2	ANKRD39	MYOZ3	ARHGEF7-AS2	TMEM151B	BEND2	L1CAM	MAP10	CXXC1	RP11-510J16.5	RP11-113E21.3	ZDBF2	ALKBH5	P3H1	EEPD1
8005	HNRNPLL	UHRF1BP1L	PSMD3	KRT16	PAPD4	VAT1	ARL1	SLU7	SCRN2	RP11-119B16.2	IFNL2	BBS2	ADGRE5	EXOSC8	LRGUK	AC005487.2	FAM49B	RNLS	ORC5	AC007131.1	KCTD19	LINC01182	WDFY3	OR2A2	KLRF2	KLK6	RP11-412B14.1	POU4F3	SEPTIN3	SRCAP	RP11-184D12.1	PUS10	ITPRIP	SUMO2	CDH16	KCNJ10	HDX	ZNF185	C12orf54	B3GNT6	CNTNAP3	RP11-820I16.4	MCTP1	RP11-561O23.5	UQCC2	GTPBP3	LDLRAD2	RP11-365O16.5	RP11-16K12.1	NADSYN1	PIGS	KIAA1671	SP7	TATDN1	RP11-166O4.6	ZNF783	GNPAT	GNAZ	CIITA	DHX16
8006	NOTUM	CALM1	SPRYD7	RAB4B	POLN	WDYHV1	TBL1Y	ZNF398	EXOSC9	LINC01012	CCDC117	ATP13A1	CAT	LYSMD1	C10orf54	MEIG1	PRELID1	SLC4A8	NKTR	FAM47E	KLK5	AKR7A2	TIMMDC1	OR10A5	SSX4	DNASE1L1	RP11-363N22.2	FBXW5	KAZN	AP001626.2	ZNF888	TBC1D20	SOCS3	APIP	MTRNR2L1	GPLD1	RP11-798M19.6	CYP2C8	OBP2A	WDR47	NCALD	GTF2IRD1P1	WDR17	SERF1B	OR8D1	STAT1	RP11-26J3.4	CTC-360G5.8	GOLGA3	BOD1	GOLGA1	RP11-408B11.2	SOWAHD	NRDC	RP11-408H1.3	GOLGA8N	CELA3B	TRIM24	TNFSF15	AC079742.4
8007	OR56A3	SPTBN1	TM7SF2	MAN1A2	ZNF852	PRKX-AS1	RP11-545I5.3	RORC	PLCB1	RP11-18D7.3	SEZ6	POGZ	MCM4	DROSHA	SOCS5	RP11-56A10.1	TAF1	AKAP13	SAP18	LINC01392	SOX30	CTC-559E9.1	TNR	CT45A3	DSCR4	FHOD3	RP13-638C3.4	RAMP3	GTF2F1	RP11-507K2.2	RP11-380J14.1	MYO1B	ADAM19	GMCL1	F8A2	ATXN1	DYM	HBG1	COMP	AL008723.1	DPT	FRMD5	TBC1D10B	SLC25A41	CCDC141	POMT1	MAGEB10	MAFA-AS1	MRM1	KIAA1549	GABRP	HDHD1P1	STRA6	CYCS	LHX4	AP001172.2	FAM9A	TBC1D7-LOC100130357	MYCBP	CTD-3105H18.16
8008	KRTAP10-1	HBG1	CWC25	PRKAR2B	WFDC9	NPHP3-ACAD11	DUSP11	NDUFV3	KCNC1	HSBP1L1	U51561.1	CAP1	POLA1	LINC00698	CDK14	RIOK2	TOMM20	PDE8B	ABCB1	PLK5	IAPP	SLC22A1	C17orf80	RP11-449H3.3	LCE2B	DNM1L	STX5	SEMA6C	SYT7	CTD-2501M5.1	EID1	FAAP100	DDX6	CASP7	OR5D18	MKNK2	CAPZA2	SLC38A10	H2AFX	MOB3C	CBLB	FMO5	EEF1A1	CILP	CTSE	PDE12	ARPC5	PGF	HPCAL1	STMN3	USP41	RP11-589M4.3	AMBN	MTA3	HMGXB4	RAMP2-AS1	INPP4B	TBC1D7	GTF2H3	KRR1
8009	SPATA31A7	RPS10	TBC1D7	CD274	AC129492.1	RP11-651P23.5	C9orf147	HS6ST1	CD38	GNPTG	ERCC6L2	PCDHB9	ECD	IFNG	PPAPDC1B	HSPE1	FAM207A	ABHD16A	TMEM38B	CD40LG	C16orf92	RP13-465B17.5	TAGLN3	CHIC2	USP17L1	ZNF608	AC016629.3	DCBLD2	SASH1	IDH3A	RP11-6I2.4	DYM	CTD-2006C1.10	NHLH1	SSX3	SLC12A5	RP11-360L9.4	NSF	CCDC108	ARL1	C2CD4C	GALT	SDHA	MVK	BCAN	STXBP1	ZNF732	IMPA1P	ATP8B3	LAT	PNPLA1	LINC01185	BMP7	DCAF5	SRRD	KCNA2	TLX3	OXCT1	SH2D1B	RP11-7F17.7
8010	TCOF1	PLPPR2	RP13-39P12.3	LGALSL	SSNA1	RP11-574K11.24	GPR83	TIGD6	CAMK2B	AGTR1	SLURP1	APH1B	CPNE7	TXNDC17	MAGEA11	FER1L6-AS2	LYZL2	PAPLN	TEAD1	RP11-386I23.1	C17orf89	MED18	ATP2A3	HIST1H2AE	USP6NL	PLOD3	RP11-809O17.1	AC104389.1	NDUFC2	HAX1	RP11-326E22.1	STRN3	GDF9	MZT1	SPINT3	ZNF800	PAIP1	EXOSC4	TCERG1	OSTF1	CCL18	PPIG	TMEM168	AP006222.2	STRA6	IARS2	FKSG59	RP11-408P14.1	DPP10-AS1	NCBP2	CASC10	SLK	LYZL6	ILKAP	CPB2	RP11-729M20.1	JADE2	MTMR9	SQRDL	CEP164P1
8011	HSF1	LMTK2	OSGIN2	SLC25A51	TRIM46	RP11-59O6.3	LYSMD4	LRRC15	COX2	PITHD1	KIAA1755	IKZF1	CADM1	TXNDC9	ECSCR	PFDN2	SLC25A34	N6AMT1	TRAF3	ITM2C	HRNR	TXNRD2	FBXL20	C5orf49	AC073130.2	ANKRD65	PPP1R8	ISY1	CD177	RP11-7K24.3	TRIP4	HNRNPA2B1	PABPC1L2A	NSUN5	OR6X1	TMEM275	CNIH1	KCTD8	DPM2	ZNF718	STK32C	HS1BP3	RNLS	WAC-AS1	PAG1	ADAMTSL1	TAC3	PRSS12	TMEM51-AS1	AC007557.5	COX4I2	SLC26A11	KIAA1210	MEGF10	RP11-379H8.1	ABCA3	PIP5K1C	CNTN3	ACSL5	FAM225B
8012	FAM27C	DCLK1	PRSS51	VSIG4	PRH2	ZNF252P	POLD2	WTIP	SCN1B	IDH3G	PRDM6	UMAD1	ANKRD52	ARL16	MYRF	RP11-437B10.1	ZNF699	DLGAP3	SH2B1	RP11-532N4.2	FAM96A	CDK5R2	CCDC51	OR4C6	CTAGE15	MDH1	TARDBP	ZNF19	RRAGC	CIDECP	HTRA2	HDAC4	CD70	RP13-131K19.1	OR8B2	GP1BB	PLA2G4C	HSDL1	PAIP2	MYNN	CCNY	SLC25A14	RGS7BP	ULBP1	PNN	BSN	GJB7	LA16c-60D12.2	RP11-417N10.3	GAPVD1	RSU1	KIAA0391.1	PSMA6	TNS2	LINC00612	2023-09-01	CDC42BPG	RAB5B	SMU1	SLC25A36
8013	ACR	KCTD4	RP11-298P3.4	CRLF3	PF4	RP11-20I23.13	TXLNA	CDS2	RAB9B	RP11-288C18.1	CTC-512J12.6	NME1-NME2	PA2G4	ANGEL1	PC	RP11-517P14.2	SMR3B	TRIM23	BCL2L13	ARIH2	GPN3	RP11-45M22.4	NRIP3	HIST3H3	ZFYVE27	CTIF	RP11-231I13.2	CABLES1	FUBP1	RP11-79O8.1	GPR158-AS1	CHD5	OSBPL7	EMBP1	GNB1	H3C4	SPATA24	CEND1	ALG10B	TMEM45A	CEP170B	FRMPD1	TNPO2	LINC01104	ERO1LB	MBOAT7	POLR2I	LINC01324	KIAA1841	TOE1	MGA	ZNF687	UHRF1BP1L	NIF3L1	ATRAID	REEP4	KRT14	B4GALT5	RPTOR	LINC00493
8014	AVPR1B	MYH4	FAM126A	TCF25	SMC1A	SIPA1L2	ZSCAN12P1	NIN	BUD13	NSUN4	MAN2A1	CHTF18	MLXIP	RP11-375H19.2	MYOC	GOLGA6L5P	KIF3A	CDK20	CLCN6	ABHD1	FTCD	RP11-166N6.3	MTFR1L	NME3	MPL	ASCC2	ZNF763	LINC00493	GPLD1	CTC-338M12.5	GUSBP6	DVL1	PPFIA2	DTX2P1-UPK3BP1-PMS2P11	DFFB	BTBD8	PCDH1	TRAF2	GTPBP2	FO538757.3	ITCH	CHD5	DNLZ	MKRN9P	BCAP31	SLITRK1	DEGS1	CTD-2384A14.1	RP11-147L13.11	CENPE	TAGLN	HMGB1P45	FGFR3	EIF2A	CTD-2130O13.1	ARMC5	FNTB	NUP188	DYNC2H1	WDR12
8015	AC234582.1	BCL6	SFXN4	ATRNL1	PTPDC1	RSPO3	FBXL19	OTUD7B	MRPL40	RP1-153P14.8	RIMBP3B	CNPY2	PDE4D	TAF10	NECAP1	RP11-230G5.2	CNBD1	SBNO2	RAB22A	CTD-2240J17.1	GOLGA6L4	MRPL46	DGKI	PNPLA3	RNF40	IQGAP3	IGSF1	SLC6A1	NAT9	LINGO1-AS1	CTB-12A17.3	AACS	MADCAM1	LINC01242	C4orf17	NSFL1C	SNX24	LILRB3	OR6C74	ZNF302	HSD3B7	RP4-533D7.5	UBE2M	PSMB1	TACR3	TANC2	IFITM1	WDR72	CACNG6	TTYH1	AFM	ZNF112	RP11-108O10.8	NTN1	RP11-146F11.1	ERLIN1	FAM92B	DDX20	TBC1D12	TMEM171
8016	ATP5G2	RABGAP1L	FIGF	PALM3	C1orf111	PROX2	C1orf234	NHLH1	ZNF687	RP11-58G13.1	CCDC152	RRP7A	KCNQ5	WDR18	POLR2C	TMEM74	TBC1D14	WWP1	VEZF1	FTSJ3	DCAF4L1	KDM5A	COBL	CDC37	CRTAP	LIX1L	RBKS	HIST3H3	WIPI2	RP3-402G11.28	ZNF185	MAVS	AC104581.1	DMRT1	TMC3	KCNN2	IDNK	UNC80	OR5M3	CEBPZ	RBCK1	C5orf51	ECSIT	NOX3	RTN4RL2	MTOR	DEFB131	SMIM10	MRPL15	NDUFA8	CLCN5	RP11-416N4.4	DEFB115	ZMYM3	RP11-467K18.2	RASAL3	MTX1	KPNA5	SLC22A7	CCDC176
8017	DNASE1L3	SOD1	AC008060.7	NONO	DMKN	RP11-191G24.1	AC008060.7	OR2A25	TERF2	RP11-651P23.5	C8A	PODXL	ERC1	DRG2	GCM1	PLCZ1	PLA2G4B	ASIC2	HSPE1	DDX4	STK38L	CTC-554D6.1	ATP5MC2	RP1L1	ANKS1A	F12	MRPL17	KRT17	KMT2E	PACRG-AS1	NDUFA13	FASTKD1	LIN7C	PGM5	SPRYD4	BCL9L	COQ10A	CD180	KRTAP3-3	PTPN1	C6	C9orf156	PPIA	RP11-536G4.2	PLN	SMG1	AKAP3	RP11-403E24.1	DAW1	BRPF1	FOXE1	AC147651.1	OR2W1	ZNF395	STXBP5-AS1	TNFRSF1A	AURKAIP1	KAT8	SMAD1	RP11-142A23.1
8018	CSPP1	FRRS1L	IDNK	PHACTR1	SREK1	RAET1E	TNNC2	GJE1	CLYBL	SHB	SBK2	ZBTB20	RPLP2	TM4SF19-AS1	MUS81	SCHLAP1	LDLRAD1	MRM2	FAM177A1	CTD-3064M3.7	OR2H1	RP11-16N11.2	ST7	UBB	2023-03-01	PPP2R5E	TRIM46	CCDC85A	GABRB2	CTC-551A13.1	DOCK4-AS1	NEIL2	LRRC2	IGFLR1	IFIT2	CTSD	RP11-31I22.2	GJA1	OR5M8	SFXN2	KAZN	PROSER1	PPP2R5E	BPHL	RCOR2	CKMT2	AMBN	BRI3	NOL11	C2orf42	MDM4	GPR89A	TRIM49D2	TNS1	HNRNPKP3	ASNS	ANKRD34B	PAX1	MAGEA2	CTD-2260A17.3
8019	AL354828.2	ADAM23	ARL2BP	STRN3	PEF1	NEDD9	TBC1D10B	PYDC2	C15orf40	SLC25A23	OR4A16	KIF5B	KRT2	RP11-371I20.2	LEO1	CUEDC2	ZNF716	FLI1	PTOV1	RP11-313F23.4	IGSF23	RP11-363L24.3	BRAF	SLC10A4	CCDC84	TSC22D2	RP11-182J1.5	LILRA4	CERCAM	SLC22A6	LINC01273	NPR1	NEU2	CELF1	SNAP23	MOBP	ARPC5	NAPEPLD	PRIM2	CHRND	DIRAS1	RP11-276H19.1	ATG9A	NEFM	FAM150B	PAK4	ADAM7	PNLDC1	CFD	PIP5K1C	PDC	LRRC37A11P	PRAMEF26	FKBP3	RP11-1166P10.6	CACNA2D2	ZFHX2	ZBTB1	MAGEA2B	TCF24
8020	SCARB1	RTN2	C1orf131	ZDHHC5	ALAS2	FAT2	TBC1D3D	NAP1L5	BRCA2	LINC00266-4P	MORN5	TTC7A	GPN1	DDIT4L	GPALPP1	EIF2B2	ADO	KIR2DL1	KDM5A	RP11-4O1.2	NETO1	DOK7	NOM1	FAM180B	ARMC12	DLST	RP13-131K19.2	SPANXA1	GRM1	IFNA17	RP11-169K16.4	TSTD2	CRNKL1	C1orf174	HIST1H2AB	SEMA6D	ZNF501	ATP6V1E1	S100A14	FNTB	H4C13	MFAP2	POLE4	RP11-371I20.2	B3GALNT2	KPNA5	TMEM26	LRRC74B	ZNF30-AS1	TMCC3	RP11-529K1.3	RP11-174G6.1	KLK9	ATR	MORF4L2-AS1	RPL13AP20	GPR128	SMNDC1	KRTAP3-1	AC010226.4
8021	STAT3	DBT	OPRL1	TYROBP	TNFRSF13C	CTA-228A9.3	RP11-472K17.3	ATP6V1B2	RCAN2	CTC-273B12.10	KRTAP6-3	ZFR	USP9X	ZNF415	IL23R	MRPL24	KIAA1755	CD300LF	RGR	DNAJC14	SULT1C3	PACRGL	ZFPL1	CAPZA3	VPS33A	CEP85	MTF1	PHF5A	COA7	USP19	LRTOMT	ADCK5	KRT9	COA6	FAM81A	ASB13	RP11-206L10.8	GORASP1	SPACA4	HPSE	H4C9	ZNF761	GABBR2	CCM2L	NDUFS4	PHF6	KLF14	RP11-80I15.1	FCF1	DLL1	OR6P1	CYP26B1	KRTAP20-2	TUB	AC010226.4	RP11-178L8.4	FUS	EXT1	ZNF423	DDX24
8022	SSSCA1	TMEM119	AP1G1	STX7	SETX	RP11-111F5.3	DIABLO	FAM92A1	IRAG1	WDR45	LRRC74A	C8orf37	FAM107B	ATP5SL	CDC34	TCEANC	LRRC71	CCL20	SMC1A	RP5-823G15.5	HDAC1	APOBEC4	MLYCD	PDE10A	2023-09-15	EPB41L4B	RP11-75C9.2	OR4D6	SCN1A	PSMD10	LINC01497	TAF2	TMEM101	AC008592.5	LCN8	KIAA0513	RP11-473M20.9	SEPTIN6	KRTAP10-10	TRIM16	H4C8	ELK4	GPC5	MOV10L1	C20orf62	STING1	POTEF	RP11-345P4.9	JAM3	EPHB3	SLC25A31	RP4-583P15.14	SPRR4	DOCK9	TREH	TCEANC2	DVL2	GRID1	CNOT7	CHST13
8023	C1orf137	F8A3	GSK3A	PRR5	SHROOM3	RP11-108K14.8	RPL30P11	MEGF11	FAM50A	RP11-231L11.1	OR1E2	LIMD2	SNCG	PRDM10	RAD52	SMIM4	MRPL51	PRKG1	EIF3M	RP11-173M1.4	ELN	RP11-73E17.2	ATP6V0A1	OR5M11	BRPF1	SHTN1	TRIM29	WDR7	SLC7A14	MAP7D3	ATP7B	SMARCC1	EDN2	CYB5R4	OR5M11	AP2S1	THOC6	SGK3	OR4K15	PPIL2	H4-16	TRPV5	C1orf43	PRB2	RPS19	MCM7	FOXD2	AC005197.2	TMEM45A	ZNF34	NOX4	PCAT4	NDNL2	EDC3	TRPV4	F12	TESPA1	SLC30A3	KAT2B	METTL5
8024	SUN5	F8A2	BEST4	DOCK3	SPCS1	CTD-2561J22.5	POU3F1	CPOX	PACSIN1	RP11-798M19.3	GRPEL2	FNBP1L	ND6	SYCE1L	CBY1	ITIH6	C2CD2L	DAG1	CREB5	NAIP	OR4C13	RP11-421F16.3	PRKAG2	PCSK4	TMX2	C1QTNF3	DAK	EXOC3L4	ARHGAP44	NRK	AC091633.3	GUSB	DNAH12	SAMD8	TMEM248	DLC1	SNTA1	RB1	CYP19A1	TACC3	H4C6	SDS	JUN	LINC00689	KIAA1598	TRUB2	RELL2	RP11-129M16.4	RP11-603J24.4	CCDC69	RAMP1	AC005487.2	CSN1S1	NPRL2	ZNF595	TMEM107	DAW1	AP3S2	TUBGCP6	LINC01534
8025	MYL5	F8A1	GATB	TBC1D12	CTU2	RP11-556I14.1	CTD-3179P9.1	BTN2A1	ZNF516	SPRYD4	FAM209B	H3C8	SLC43A2	PSKH1	SLC7A3	HNRNPA1L2	FGF7	PIK3CA	RPS6KA3	CTD-2005H7.2	RP11-162P23.2	RP13-942N8.1	RASGRF2	SLC35G5	POLR2J3	ALPK3	KCTD5	CMTM2	CD1B	CTC-467M3.1	SULT2B1	ANP32E	KANK3	CTD-2005H7.1	KLHL42	TSR3	LRRC75A-AS1	NAPB	DCBLD1	ISX	H4C1	UBL7-AS1	CHST10	LINC00466	ATP6AP2	STX1A	TRIM48	DUOXA1	GMEB2	DGCR14	AMBN	ZNF726	C14orf178	MFSD11	RANBP1	FAM229A	PRDM12	MYO5A	PTGS2	RTCA-AS1
8026	ODF3	MFSD11	PARVB	H2AZ1	PLA2G4A	CTD-2553L13.9	ATF6B	FAM188A	SPIN2A	RP11-337C18.10	PARK7	ZNF827	CD180	UTP14A	PTPN21	C3orf49	SP5	FCRL3	AQR	CTC-529I10.1	GPR32	KLHL11	DSC2	ANXA13	TRIM28	TUFM	NDUFB5	LAMTOR2	BCO1	CTC-441N14.2	AP000696.2	FLOT1	SPCS3	RP13-126C7.1	HIST1H4A	SH3GLB2	LPIN1	CA11	C17orf104	FAM156A	H4C11	TPGS1	CLVS2	KRTCAP3	ZFPM2	PRPF39	FAT2	RP11-180N14.1	RFFL	TYROBP	C16orf78	RP11-723O4.2	MRPS18B	TMEM63C	EXOC4	TRIM37	2023-03-09	IL1RAPL1	PGBD3	ERGIC1
8027	DACT3	KLHL2	FAM134B	GLB1	PRSS35	RP11-474P2.2	CTD-2309O5.3	DDX54	MMP15	IGLC3	KLHL21	H3C11	OARD1	FAM204A	CUBN	C6orf106	KCNJ18	FRY	PIP5K1A	CCDC85C	ZNF440	RP11-484L8.1	DYNC2H1	GRAPL	TMEM154	MRPL21	RAB4A	T	SLC25A44	DCAF4	RP11-566K11.4	COX20	KISS1	KIF5B	DEFB112	FAM160A2	PPP1CA	DDX58	PRKG1	PPIL4	H4C12	FLVCR1	JPH3	RP4-714D9.5	CCBE1	PRR5	MAGEA1	LINC01280	VKORC1L1	ST3GAL3	OR10G2	PRKG1-AS1	CSF2	H2BC7	FNBP1P1	IMPDH2	RNF5	TMPO	TMEM180	HYAL3
8028	SFXN4	CCP110	FUCA2	CNTN5	NTS	RP13-20L14.6	C12orf73	TRIM64C	GDAP2	PTPN18	OR52N5	TMEM38B	SOS1	RP11-923I11.5	RRH	LINC00441	PPP1R7	IRF5	NCBP2	LETM2	BIRC7	BSN-AS2	FHOD3	ZBTB38	ST3GAL6	CKS2	GSG1	GOSR1	CAMK4	AC005076.5	LRRTM2	CTNNAL1	ANKRD13B	RPL17P50	CLDN19	NFKBIL1	IL1R2	HINT3	ZCCHC24	CDKL1	H4C4	C11orf21	CD63	MED25	RP3-468K18.7	ANKRD50	TGIF2LX	TFAP2C	SGCE	TRIM22	TAGLN2	RP11-315O6.1	AMMECR1	H2BC15	CTD-2008L17.1	MEN1	MYLK4	NFS1	KRT37	TRIM26
8029	CD81	MBLAC1	FAAH2	FYB1	TLN1	RP11-321E2.3	AC092484.1	ANK2	CFB	ATP2B4	RP11-49K24.9	STK33	DEF6	RP11-533E19.7	MED14	ATP8A2P3	WNT3	CAPS	RAI1	PCNP	CNTNAP1	TMPRSS4-AS1	LOC101928841	KLK12	FAM215A	NBL1	DDX27	TFAP2C	GNAO1	LINC00205	ZNF813	PDXDC1	F7	AC006547.8	UGT2B28	CTTN	PPAPDC1B	ARC	TMEM203	BEX2	H4C3	DDA1	BST1	CTC-459M5.2	ZBTB16	STX8	OR7D2	ATP5H	TPCN2	SDCBP2	DNAJC27	CTD-2619J13.14	RP11-371E8.4	H2BC9	GS1-57L11.1	TBC1D7	KRTAP20-4	KRT10	PDCD5	VWA5B1
8030	TSG101	PARK7	KIAA1143	VNN1	SLC9B2	KAT2A	DRICH1	THAP9	THOC1	CCDC157	AMBP	IKBKG	MOB3A	DIS3	SENP3-EIF4A1	ARRDC3	PNMA1	PEX3	PCYT2	RP5-901A4.1	KLRD1	SLC15A5	ZNF599	KRTAP20-4	COA3	MAPK10	U2AF2	NFKB2	STXBP1	FEZF1-AS1	NPAS4	GTF3C2	WDR70	ZNF66	ZNF93	PECAM1	TMEM185A	CAMKK2	SLC26A8	ATF7IP	H4C14	CNST	RAB31	RPS3AP35	LDB2	NDRG4	RP11-51F16.8	XXbac-BPGBPG55C20.1	LINC00900	ERH	HAPLN2	RP11-421F16.3	CCDC64B	H2BC4	ZNF761	RP4-683L5.1	ACTL9	TXNDC16	SDHA	RP11-4B14.3
8031	PCNT	SMS	MCRS1	CIT	C19orf26	RP11-444E17.6	ERVK3-1	C11orf52	SULT4A1	RTCA-AS1	OR56B4	KDM5C	LST1	MCM3	WDR31	DUS2	FUT6	BCS1L	CASP6	TEX11	PRR5	LINC01495	EIPR1	ACTRT2	EPDR1	ETDB	LSG1	CRIP2	FLOT1	AC097468.7	CHRDL2	RELA	SEMG2	VTI1B	PEX7	ADIPOQ	AC005614.5	MYSM1	RBMY1A1	SYF2	H4C15	ZSCAN12	COPS7A	PAPL	NOVA2	RPH3A	SSX2	RP11-573D15.9	RP13-923O23.6	SH3TC2	FAM150A	ATP5J	HYOU1	H2BC6	RP11-599J14.2	VIPAS39	BRCA1	MTMR7	RPL4	RP11-713N11.4
8032	GGTLC3	ALG13	AC092839.3	ME1	CPNE1	RP11-381N20.2	RP5-912I13.1	TJP1	BAIAP3	ACTR5	OR10A7	H3C6	RABGEF1	ATP5H	HLA-DOB	RP11-340I6.8	NAA35	TBC1D2B	UBN1	CLUHP3	SYT12	UBE2G1	LGI3	PAX2	SNRNP200	LPAR1	CTD-2083E4.6	TRIM56	EPB41L1	SOHLH1	RP11-538C21.2	FIBIN	GALP	NOMO3	SDR42E1	EIF2AK2	CCDC85C	RPTOR	SCTR	OR4F3	H4C2	ETFB	MECP2	DUSP28	SLC52A3	CAP2	BOLA2	HTR1E	RP11-438B23.2	ARL1	C16orf92	RP11-524C21.2	OR13D1	H2BC18	SLC39A1	CREB5	MT-ND4L	PGGHG	OR10Z1	RP11-31I22.2
8033	DCDC2B	PTGES2	CTB-129O4.1	CSTF3	FGD1	DENND6A	RDH16	FOXN1	CWF19L2	BEND4	MAT1A	SPTB	HDAC1	PTGDS	KLHL6	TUBE1	EXOC3L4	NRBF2	CUX1	RP11-909N17.2	CCNE2	EXTL3-AS1	RPS4Y1	DEFB104B	SPATA33	HYDIN	RP11-285E18.2	SUGT1	SSB	HERC2P9	RP11-161H23.9	PBX1	RNF11	SLC18A2	WBP1L	PCSK1N	CTC-548K16.1	ADAM11	SNED1	NAF1	H4C5	ZFPL1	TRO	HOXA10-AS	CRISP3	STAM2	C7orf73	AC144652.1	RP11-46O21.2	LCORL	OR4F29	LINC01273	IFNA21	H2BC10	RP11-507K2.2	RP11-385F5.4	KRTAP6-3	G3BP2	HBG2	CTD-2035E11.4
8034	TAPBP	GLRX	RP11-406A9.2	SLC2A3	GK2	RP11-403B2.7	RP11-1081L13.4	PON2	MED19	QPCTL	IL17A	LYZ	ANXA3	EHHADH-AS1	LHX4	AC137932.4	ZNF322	TJP2	IKBKB	FAM46C	TLE2	LINC00612	ZNRF1	DEFB129	SDR42E1	ZDHHC9	LINC01162	GCGR	KCTD15	C17orf104	LINC01104	PDLIM7	RBMX2	NAIF1	OR2A2	APH1B	SLC31A1	CPNE5	COL6A5	ABO	FKBP5	ADCY3	TTC13	CTD-2649C14.2	RP11-347C12.3	NAA30	HELZ	AC073934.6	TSC22D1-AS1	CILP	CAPN9	ZNF580	DMRT2	H2BC5	PORCN	CTB-40H15.4	GALNT14	ORAI1	CACTIN	SACS-AS1
8035	DTX2	RCBTB1	LMOD1	U2AF1L5	TLN2	FOXP1-AS1	RPS27P25	GAGE1	DGKD	ZNF554	CTCFL	ZBTB10	TMEM106B	GSG1	NEK2	SMYD3	TCF21	DPYSL2	PTEN	RP11-182J1.12	C9orf57	RPS8P6	TRAPPC12	SCGB1C1	ACOT7	FAT3	RP11-554D13.1	BUB3	CEP162	EIF2S3	RP1-117O3.2	MTHFD1	FAM216B	SIX1	CT45A3	KNDC1	PPIL1	BOLA1	GABARAPL1	PRKCE	TYSND1	RP11-548M13.1	RAPH1	SCN4B	KCNA5	SYTL4	PGLYRP2	NARF	BLVRA	HNRNPF	ZSCAN20	MFSD4	MYF5	H2BC8	GAPDHP40	TEAD4	KIR3DL3	KRAS	MTCP1	NR2F6
8036	EPPK1	AGT	RYK	U2AF1	HFE	CXCL17	ENPP7P5	RP5-874C20.8	BTBD8	ASTN2-AS1	UBOX5	MSTN	MOG	PRCD	C16orf59	DOCK3	SPATA5L1	STK33	GM2A	CTD-2184D3.7	ASPM	CTB-75G16.3	TIMM9	UPK3B	OGN	YIPF4	RP4-758J18.13	TP53TG3D	PRPF8	RP11-36C20.1	RP11-347I19.7	PCNA	NAA30	RP11-1C8.4	OR10A5	ZNF688	SYAP1	LYPLAL1	KRTAP19-1	ANKRD13C	VAPB	NBEA	FXYD7	RP1-137D17.1	ZW10	SARM1	CTD-2313N18.7	ARHGEF5	LINC00381	MFSD12	SCN4A	AC004221.2	ELP6	VEGFB	ROCK1P1	CTD-2116N24.1	ADAP1	ARHGEF10	VCY	XXbac-BPG308J9.3
8037	NEK2	TNK2	METTL3	INTS7	TPRG1L	ADNP-AS1	SPDL1	SCARF2	KLC3	NDUFS1	ELFN1	EFEMP1	TAPBPL	SYVN1	AL133335.1	RP11-364L4.3	SERGEF	DGKA	MPHOSPH10	MSTN	RAB23	FAM179A	IGLL1	ZNF41	DLX6	ELL2	RASGRF2-AS1	CTSL	MANSC1	RP11-387H17.4	LINC01424	SLC25A40	ERLIN2	ADRB1	PTCH1	ALDH5A1	EXOSC1	GK2	ZNF479	BET1L	SCAI	SC22CB-1E7.1	RAB4B	PNKP	ALG3	ARF3	NPM3	LHX6	PYGM	NANOS3	EIF1	PWRN3	PPP1CC	FAM81B	TBX18	IPCEF1	AC104389.2	TIE1	USP17L8	CEACAM5
8038	NCBP2L	ALDH3A2	SOX8	STRADA	CD99L2	SPRYD7	CTC-454I21.3	MINOS1-NBL1	METTL1	RP11-2H3.7	DENND3	CARHSP1	DNAJB1	PPP1R15B	AL022328.1	C14orf28	SLC35B3	TRPC4AP	RANBP6	PYY	MYO18B	POC1B	TEKT3	CEP250	SOX9	TAOK2	RP11-894J14.5	POLG2	ZC3HAV1L	EXO5	PKIG	GTPBP1	2023-09-14	LENG9	MACROD2	IRGQ	DDX26B	TAB1	GPR39	AK8	NDUFB4	DSG2	AMFR	RP5-874C20.8	FZD3	H1-0	WWC1	TMEM244	METTL12	PHKB	CCDC68	FAM72C	CREB3L1	NUDT1	RP11-57H14.2	U91328.19	DSC3	ELFN2	PCDHB12	RP11-123M21.2
8039	TTC9C	CAB39L	C1orf52	PDCL3	USP50	AC004603.4	LRTOMT	RWDD1	CNTN3	LINC01479	RLN3	RPUSD2	SNAP29	AC100830.3	NEK3	IFNLR1	LDHB	ARHGAP29	ANAPC2	RP11-218F4.1	RPL19	SEL1L2	ACTR1B	SPI1	HIST1H2BC	RPL22L1	CECR3	UNC5CL	ACAT2	CTD-2249K22.1	ANKRD19P	MAGT1	HZGJ	RP11-80H8.4	CAPN1	RAD23B	ACVR2A	GUCY1B1	C14orf2	KLRD1	COQ3	HOXB-AS3	PITPNM3	ANKRD13C	B4GALT6	WBP1L	TUBA3C	ARIH2OS	EGR4	MTFR2	A1CF	RP11-15K3.1	STON1-GTF2A1L	MFAP1	RP11-290L1.2	PGM1	USP15	UBE2J2	SLCO6A1	SMARCE1
8040	AC104534.3	NDUFB7	GARS	GRK2	SLC6A13	SKOR2	LLPH	TPTE	HGF	PM20D1	C1orf87	ADAMTS3	HSPA9	BMS1P8	CARKD	PRB1	MPDU1	TMUB2	ANAPC16	ARF5	WSB2	RP11-834C11.7	NUDT8	POLR1D	KCTD19	RBBP9	IQCC	FO538757.3	SGIP1	CTD-2562J17.4	RP4-798A10.2	FAM184B	ITLN1	SDF4	BRF1	PITPNM1	ZNF425	RHOU	FTHL17	SPACA3	C4orf54	TRIB2	LZTR1	HIST1H3J	ZNF215	SYT7	CYP11B2	AC079610.2	DNAJC10	KLHDC1	LNX1	RP11-370I10.2	RBBP4	RBM22	RMDN2	SFRP4	COL14A1	PSMB5	BRINP2	CTA-351J1.1
8041	MRPL17	DEFA1B	FRAT2	CBLN1	COLEC11	CLEC19A	RNU5B-1	GLTP	NDUFB7	RBSN	TMEM200C	GP9	TPP2	RP11-39E3.3	SCGN	LHFPL3-AS2	CCL23	FAM234A	MRPS7	CTD-2547L16.1	TOX2	AC007131.1	BOD1L1	ZNF366	ERCC6L	ABCC8	AC079807.2	KRT2	TTC3	RP11-453A12.1	A2M-AS1	UBE2E3	PIH1D3	RP11-834C11.4	TSPAN15	CPEB3	BCAT1	CEP55	DHRS7B	INSC	PNOC	MXRA7	VPS50	SNED1	FANCF	TCEAL2	ARGLU1	NLRP11	RP11-323J4.1	KLHL9	2023-03-08	SRP14	SLC17A1	SPG7	RP11-191L17.1	ARL10	NLRP7	CYTH1	DAZL	ZNF550
8042	SLC39A7	DEFA1	ISY1-RAB43	RAB11FIP2	PTPN14	RP11-15J22.8	RP11-452L6.6	ADPGK	OLFM1	RP11-110I1.13	PAPLN	PHLDB2	NCSTN	MRGBP	GNB2L1	SRPK2P	PFDN1	TMEM177	RAB28	RP11-693J15.5	RP11-166B2.1	SYT4	MPO	RP11-1099M24.7	AC017028.10	KLHL42	RP11-481C4.1	C12orf57	SYNGR3	C11orf73	RP11-420L9.5	RWDD3	CLLU1	NMD3	THOC7	TUBB4A	TRAPPC6A	IGSF8	ESX1	WBP1L	MIGA2	FAM208B	CDK16	NPM1	COL20A1	SMCR8	LRRC45	RP11-834C11.4	CARD14	KCTD17	AGR3	LINC01104	MAGEB10	CHSY1	CNNM4	RPS3A	MIOX	MBIP	TCP10L2	NRAS
8043	RP11-446E24.4	OGT	GNPNAT1	GTF2H5	ZSWIM3	ABHD15	TRIM32	RAF1	FAHD1	RP11-632F7.3	RP11-51F16.8	HBE1	ARIH2	RP11-350N15.5	BSPH1	RP5-965G21.3	ABCD3	NDUFV2	NDUFB2	TBC1D3I	PSMD5	RP3-428L16.2	ALDOC	HBA2	SEMA4B	BUB1B	CTD-2378E12.1	CLIC1	RASAL1	AGPAT9	TBX21	NFAT5	KCNK9	SLC5A12	MCCC2	KIF1A	RNF34	MCF2L2	RD3	ABHD6	ATRNL1	RP11-346D19.1	BBS4	LRIT3	KRT79	RAB11B	DGCR8	RP1-104O17.1	PCDHB16	GIGYF2	DHH	OR2A9P	IWS1	TIE1	MIR217HG	NIP7	PTCH1	RBMX2	SEMA5A	CTB-75G16.3
8044	IL21	USP17L26	RAB5B	SLC39A12	ATG4A	BTBD17	RP11-849F2.5	TPRA1	RAB3A	FOXRED2	SSX2	HVCN1	KALRN	TMEM180	RPUSD2	RHPN2	SP6	FZD6	DIABLO	RRN3P1	PAX1	MYLK3	NUDCD2	OR52B6	NT5DC2	RFFL	LINC01562	SPINK5	KAT14	AC004895.4	TRIM45	SPATS2L	HMBOX1	BEST1	MFRP	LRRC4	MFSD9	S1PR3	CELA1	KLLN	NEK9	SLC25A36	PURB	RP11-728F11.4	PGLYRP2	MED28	STAG3	RP11-570P14.1	BTBD2	CAMKK1	FRK	SFMBT1	MAFA	CEBPZ	RP11-223C24.1	CMTM6	KLRD1	TBPL1	SMIM6	CTD-3193K9.3
8045	KATNAL2	KIAA1549	POP5	RAI1	TOR4A	TRMT12	RP11-363N22.3	TTLL12	RAP2A	LEMD3	BOLA2	SMAD2	INTS5	RP11-55K13.1	AKAP10	KCTD2	ART5	MPZL1	ZDHHC17	RPL17P40	AP000304.12	RP13-444K19.1	AJAP1	PRAMEF11	TMEM263	RPS14	ANXA9	H2AFY	HADH	SIN3A	ALDH3B1	MDGA1	PROZ	CCDC86	OR2AP1	TMEM132C	PPP6R3	HAUS6	OR4K13	TMEM184C	ARHGEF10L	MTND1P23	TRIM16	PTPN20CP	COL10A1	DNM1	DHPS	TIGD5	CA9	DDOST	KDM8	RP11-195E2.1	PAQR6	KLHL9	SULT1B1	ALG9	FEV	DPP10	C14orf93	GS1-309P15.4
8046	VCAN	TOMM70	C9orf135	CASP8AP2	PGM2	HPCA	HDC	LCNL1	CALM3	UBE2D1	TRIM77	CC2D2A	MTG1	GFPT1	ORAOV1	UBE2QL1	ADTRP	C7	FBXO44	LINC01508	B3GNT6	ARMC5	ABHD10	GPR42	TMEM132E	HADHB	OGN	OR2T5	NDUFB7	MMGT1	GCLM	KIAA0586	OCIAD1	LGALS8	CTD-2583A14.10	EIF1AY	EFCAB12	MARCHF5	OR5W2	TMEM104	HPCAL4	LRRTM2	GABBR1	CTB-175E5.7	PCSK6	KIF21B	DVL1	GEMIN6	NDEL1	CAMKV	MBIP	RMND1	ZNF735	PLSCR4	AF038458.3	MAD2L1BP	SLC30A2	ITGB1BP1	ARHGDIA	AC006130.3
8047	CLIP1	NDUFV2	TOPORS	RPL5	FAM174B	GM2A	WBSCR16	MSGN1	NRGN	CCDC113	VASH2	ZAP70	SYNDIG1	SURF6	TNFRSF13C	ARHGAP31-AS1	OR10R2	SH3GLB2	TOP1	ECI1	PABPN1	AC113189.5	GRIN2B	LIN28A	MECR	C12orf75	ZNF205-AS1	DNHD1	SCAI	GLI4	DZIP3	SUMO1	KLHL20	RPS13	CALB2	BBS4	BRMS1	DCAF11	CCDC172	APBB1IP	TMEM145	RP11-115J16.1	LRRC58	CTD-2130F23.1	RHEBL1	ZEB2	ALPP	ECSIT	AC005042.5	TRAF1	ATG16L1	RP11-332H14.2	CFAP99	YME1L1	BTBD18	C1orf123	NOX3	LSAMP	HOXA13	FAM71E1
8048	AC079907.1	ANKRD63	SLC6A16	PSMG3	ZPBP	RP5-1073O3.2	UNQ6494	EDDM3A	HEATR9	RP11-380B4.3	ATP4B	KIF11	ATF2	STAG3L5P	MICU3	CLEC4E	SCN9A	NEU3	PRKACB	RP4-680D5.2	MUC20	RP11-337C18.8	RNF5	CCDC129	NDUFV1	PABPC1L2A	TBX4	OTC	CPLX2	FAR2P1	RP11-500C12.1	DDX25	FRMD1	BUD13	RFPL4A	SAMD8	TIPIN	CLCN4	RCE1	FIZ1	NCAM1	ZNF699	BCL6	PTGS2	IL4R	AHSA1	KRTAP4-12	AC091633.3	PEX5L-AS2	PSD3	BID	PTBP3	ABCC1	TTC9	MRPL55	CTD-2215E18.2	ARGFX	EPB41L1	SPANXD	CTD-2036J7.1
8049	OR52N1	COMMD6	RP11-190P13.2	CSNK2B	CLDN4	TAS1R1	SENP8	SFRP4	RYR2	CTD-2152M20.2	CCER1	PBX1	IFT46	SEC22A	CHURC1	PRB2	RP11-500M8.7	RHBDL3	ICE1	AGBL1	ZNF219	C3orf35	TOP2B	NEK11	URGCP-MRPS24	PABPC1L2B	LINC01090	SPATA17	NDUFA13	PI4K2B	PRKRA	IP6K2	GPR88	FH	CSNK1E	RBPMS	RP11-324D17.1	IMPACT	DCAF6	MRGPRX1	MAP9	HDDC2	PLCB3	RP11-309L24.4	GUCY1B3	FABP4	KCP	PHF13	AC097468.7	TEX22	TMEM132E	CNGA4	ZMYND8	MMRN2	SMOC2	CTD-2192J16.20	PLEKHM2	HP1BP3	LCE3A	SLC4A8
8050	MAATS1	POTEF	CDH1	TGFBRAP1	VIT	HIST2H2AC	Metazoa-SRP.128	TAS2R1	KCNIP4	AP000962.2	OR13D1	HEXIM1	AP3D1	CHIC1	ISCA1	RP11-661A12.5	FAM213B	EHD4	TIMM8A	TENM4	SLC25A21	RP11-526A4.1	BBS9	POLQ	XAF1	TBC1D32	RP4-591C20.9	RP11-321N4.5	CEACAM8	RTN4RL1	RP11-847H18.3	KIF7	ZNF676	ACSS2	PSMD4	TTLL11	SHF	ACTL6B	CHL1	ZNF347	LFNG	2023-09-10	AR	TNN	MAB21L3	AFG3L2	NOL7	LINC00982	NMT2	CABP7	EIF4E3	FOLR1	IL5	EFR3B	GLIPR1	KB-1836B5.1	ARFGAP2	CCT6B	OR5T1	C6orf15
8051	NR2E3	KLC2	TMPRSS11D	ATL1	NR2C1	RP11-452D12.1	MNAT1	HAND2	FILIP1L	EDC3	LEUTX	RCN3	LILRA2	TMEM101	UCHL3	CCDC124	CCDC90B	PCBD1	CRELD1	AF127936.3	WFDC9	KLHL36	ACOXL	GOLGA6L4	POLD1	OLIG2	AP001626.2	MTA3	FIP1L1	RP11-420L9.2	AC025335.1	PHF20	NOXA1	RP11-157L3.12	CLEC3A	NSF	ITGB3BP	DHX37	OR52J3	NOTCH1	FPGT	ZNF517	FBN2	GAPDHP40	TNFRSF9	DNAAF2	RBMY1A1	RP6-74O6.6	RFC4	HES7	PRAMEF18	ATP5F1	RP11-20I23.1	GTF3C5	AC009501.4	C8orf33	PDZK1	PDE4A	DEFB116	CSF2
8052	KIAA0319L	CROT	ARHGAP21	TRIM24	MAGEC3	AC104699.1	PTENP1-AS	AP4S1	ZNF664	RP11-847H18.3	MUC12	DNAJC14	GBP4	RP11-250B2.4	PPEF2	RPS26P56	ADARB1	GRM1	PPIL3	KCTD21-AS1	PDE4C	HCG22	CAMK2B	ZNF12	CNOT7	MYO7A	HOXB-AS3	CCDC179	TTLL11	CTC-548K16.1	ZNF614	RAB28	NPNT	PBLD	ZNF610	SPAG17	FBXL15	PLCB1	YWHAG	EXOC3L4	RNF141	CTGF	ROCK2	RP11-308D13.3	MESDC1	HES1	TBC1D3F	SEC23A	COPS2	TMEM206	GDPD2	CNTNAP1	POLR1C	SLTM	AC010761.6	FAM74A4	DDX26B	SLC7A11	ADAM19	RP11-758M4.4
8053	RNF139	DPYSL2	LINC00685	CANT1	BOLL	HOXA13	HPSE	CEACAM16	SPIN2B	DGCR14	RASSF5	H3C3	MAP3K11	RP11-20I23.6	CALCOCO1	PCBP1	KLF10	NOMO1	FIBP	AC005077.12	SIPA1L1	RP11-165E7.1	RFX3	PCP4	PEBP4	CYP27C1	FAM86C1	ZNF277	RTN3	RP3-508I15.14	RP11-188P20.3	TRAF3	PRSS45	FAM222A	C1orf226	KRT17	GIGYF2	ZC3H4	KLHL29	KRT18	CCDC177	N4BP1	MRPL58	DPP4	FTO	NQO2	ASB2	PRKX-AS1	ZNF615	TUBB4A	PREX1	CTB-58E17.1	POTEF	C1orf226	FAM133A	ZNF35	LDB1	CLN6	IL1RN	MAN2C1
8054	MAPT	MAP4	SRP9	STK39	RP11-212D19.4	SLC50A1	NPAS1	CD163	TCEAL5	RP11-3D4.4	RP11-457D20.2	DDX50	ITGA2B	RBM41	ABHD5	CLMN	DEGS2	RPL28	LRRTM2	RP11-400L8.2	CLLU1	RP4-739H11.3	ELMO2	IQCG	CCDC58	CIRBP	RP5-1056L3.1	NSMF	COX7A2	SIKE1	TMEM150B	LRRC42	FAM173B	RP11-58C22.1	GPR128	KIFBP	DAXX	NPDC1	HSPA14	AMN1	NSF	IL9R	SCN1A	RP11-539L10.2	SCN11A	SLC25A42	BTBD16	WASF3-AS1	ROCK2	CD27	EIF2S2	RP11-424D14.1	RNASE11	AMER2	CHMP3	DHDH	SPRR2D	ATP6V1E1	SH3BGRL2	RP11-384K6.2
8055	SLC35G6	IMMT	RBSN	CBFA2T2	ZDHHC21	FABP3	PARL	SLA	USF1	PARD6A	BMP15	FANCD2	RSBN1L	RABGEF1	GS1-259H13.10	HPD	CCND1	SYN3	PSAT1	NR2C2	PTPRM	RP11-124B13.1	SUGT1	YY1AP1	MYLK	ENOPH1	CTD-3032H12.2	HSD17B2	PSMC5	AC007292.6	RP3-395M20.12	CERT1	TMPRSS11D	ZNF542P	NLRP5	PAK6	RSAD2	TAF12	TMEM254	EGR1	KALRN	RP5-1048B16.1	DLGAP3	C9orf92	STON1	INHBC	ABO	DCSTAMP	RP11-77K12.5	CFAP20	F2RL2	RP11-305P22.9	OR51L1	CLEC18A	LINC01163	ZNF624	NDUFB4	IDH2	ZNF620	TCHH
8056	ADH5	ARHGAP1	HDHD1	SNRPA1	BEST1	TMEM26	RP11-511B23.2	ZNF135	PRDX3	CTD-2369P2.5	RP11-294C11.3	SH3D21	COL28A1	AC003986.7	AR	RP11-686D22.7	MAGIX	ENG	SCRN2	BPIFB9P	TH	ANXA9	UBN2	SIDT2	LRP12	PORCN	HEATR6	COLGALT1	NDUFS6	RHEBL1	GPR12	ASL	PGBD2	RP11-247A12.2	PRAMEF12	MYRF	ZNF671	BMPR2	PIP	TMEM114	PACS1	BRWD1-AS1	PTPRE	PITX1	ANKRD12	KIAA1191	ADAMTS7	GK5	RP11-57H14.4	RELL1	GNL3	RP3-509L4.3	BAG6	USP13	RP11-73M18.10	RP11-756P10.4	ATP11AUN	SHC2	RP11-51F16.8	Metazoa-SRP.89
8057	TWIST1	MAP3K1	FAM228A	PHF21A	CTXN2	NMUR2	FSCN3	KRCC1	SRSF12	CYP2R1	XAGE1A	ZNF330	BET1L	FAM13A-AS1	RPS19	RP13-884E18.4	CYP27B1	KCNIP4	PMS1	HIST1H3J	KLF13	SOGA1	MTRF1L	ZCCHC13	PDHA2	AKR1C2	RP11-32B5.7	OR6C76	CARMIL1	XIRP2	AC011738.4	RAB8B	PRLR	ZBTB16	BMP5	PTGIS	LMTK3	FKBP1B	SLC23A1	CHD3	NPEPPS	RP11-40B20.1	NCKIPSD	AC007292.4	TMEM128	KIAA0513	SERPINB13	SERBP1P5	RP11-712B9.5	ZC3H8	SLC10A2	HLA-DPB2	CDCA3	RNASE3	SERF2	URGCP	OR2T6	MIS18BP1	SSX2	AC010974.3
8058	TRAPPC11	GSR	KCND1	SPRTN	NOTCH4	LINC01336	OXA1L	FUNDC2	CDH13	PARD6G-AS1	KRTAP10-11	CRISPLD1	ALDH2	SLC39A13	TMEM82	TSPYL4	B3GALT2	ZNF226	ZNF358	RP11-323I1.1	SPATC1L	C12orf56	ADAM22	TMEM260	ATF2	SLC13A5	LINC01583	OR10K1	BCLAF1	S100A2	BEND4	FBXW2	S100A8	POLR3E	STARD9	RAB11FIP5	SRSF7	B4GALT3	PRDM2	WDR66	SELENOW	RPSA	TSHZ1	KLKB1	GDAP1L1	HTR2A	ZNF26	TMPRSS11CP	AC074117.10	MPND	OR2M3	ENPP5	OR4M1	ACBD6	TOX4	LINC00707	ADGB	NUDT6	BOLA2	TMC3-AS1
8059	CHPT1	KIF13A	LRFN3	VNN2	SORBS2	MTFR1L	RNF122	RSPH3	CAMKK2	RP11-506H20.1	POTEF	H3C12	LDHB	RP11-300M24.1	RCBTB2	SLC38A10	PSG2	NFKB2	IFT88	MYCNOS	2023-09-06	ENDOV	KCNB2	SFTPD	TMEM194A	ABCB10	AP003068.18	ZNF664	TRIM24	BRD7P4	FKBP9P1	MRNIP	ACVR2B	NFYA	LETMD1	TMEM126B	ZNF354B	ABL2	KRT33B	BTBD2	APC	LIX1	SH2D5	PPP1R12BP1	SYNJ2BP	ALDOC	IGF2BP3	EFNB1	PANX2	GJB1	GTF2H1	HMGN5	VDAC2	DMTF1	SLC38A9	CCDC79	UBE2H	ITK	GLCE	GS1-114I9.1
8060	KDM2A	TTL	ADPRHL1	ZBTB12	ACVR2B	ABCA8	TAF1L	PIK3R4	SERPINF1	PLA2G6	ZEB2	ZFPL1	RABAC1	RP11-141C7.4	NECAB2	RP4-543J13.1	WDR74	NACC2	DTNA	VAMP4	SFTA2	ZNHIT2	EIF1AY	SEC16A	HOMEZ	PPP2CB	DMKN	FBXW2	MAP3K14	KLHL7-AS1	RGMB-AS1	CCDC84	ZNF467	PRSS30P	LY6E	FAHD2B	CTD-2197I11.1	ZNF302	MRPL54	LGALS4	PRIMPOL	C9orf89	GPR155	RP1-67K17.4	A2M	KIF5C	ADGB	AC011290.4	SLC30A8	KIF3C	DIRAS2	RP11-20B7.1	OR4K14	KNL1	HTR2A	RP5-1180E21.5	TCEB3C	CENPU	TEX13A	RP11-818F20.5
8061	GPX6	GNPAT	OIP5	MANBA	SERP2	SLC26A8	ZNF542P	L1CAM	PUS1	ARID4A	KIAA1614	SELPLG	LIN7B	RP11-167H9.4	NOSTRIN	MLF2	CD1B	SEMA3A	RGS20	RP11-332H18.5	RP11-294C11.3	C1orf194	SP4	CCL15-CCL14	AQP1	BEGAIN	HCRTR1	GSTA5	EHMT2	RP11-552D8.1	WNT9B	MYDGF	CLDN19	LSM2	CILP2	SHANK3	C16orf45	PPM1K	LMX1A	FHL5	RNF19A	CITED1	H3C2	MED30	SEC61A1	RTN4	CFAP99	RP4-635E18.6	RP11-963H1.1	TECR	NCR3	H2AFZP1	MAGEA1	POLG	RP11-181G12.4	MAGIX	LY6D	GABRA2	COPZ2	NREP-AS1
8062	SOX11	SELP	RP11-186B7.4	PTEN	SEPHS2	CTD-2135J3.3	CLN3.1	IFNGR2	CISD1	RP5-1132H15.1	VN1R4	EIF1AX	JAM3	RP11-412H8.2	RPL13	CTD-3222D19.8	KCNA2	RCAN2	IQCJ-SCHIP1	RP11-689P11.2	XAGE1A	CNBD1	NUP155	SNX29	CH25H	FBXO7	ZSCAN2	MYLK3	BPHL	GPR115	CH507-39O4.2	PHF2	PHTF2	CHPF2	ING5	ARL3	SLFN13	CDADC1	LEUTX	MRPL49	CPT2	FXYD3	WWOX	RP1-228H13.5	TRIM62	PRICKLE1	CATSPERB	RP11-379K22.2	MOV10L1	MEF2A	LCN1	PTP4A2P1	MANF	H2BU1	FAM57A	EGFLAM	LIN7A	HMGB3	CMIP	KCNK7
8063	ACKR3	NDUFA6	LATS1	PHF12	REG3G	RP11-473J6.1	CTD-2541M15.1	JAM2	ABCG2	GRK6	OR6Y1	ZNF397	PAG1	ASMT	UBE2G2	RP11-766F14.1	LAG3	SMIM20	NKAP	CYCSP40	SLC1A5	DAW1	GDAP2	KIF20B	GNA15	NDUFC2	AC079354.3	LYPLA2	NVL	RPL3	RP5-867C24.5	RAI1	RNASE2	PIGV	AC009133.22	MTA1	ERC1	TMEM63C	CD36	PHTF2	PTPN11	TMEM217	TRPM7	CTD-2034I21.1	EIF3I	PDE2A	GXYLT1	TPM2	RP5-1185I7.1	TGFB2	KRTAP3-2	RP3-395M20.12	KRTAP4-5	TELO2	KLHDC1	YIPF7	SLC16A8	MRPS26	SHARPIN	ZFYVE19
8064	OR6B2	NDUFS2	RP11-16B13.1	ACTN2	TMEM243	RNF213	SLC5A6	TERF1	ATP6V1A	NDUFB8P2	CCDC42	SELENOF	TNKS	TMEM33	NHLRC3	CALCB	MFF	CHPF2	ITM2C	RP11-56A10.1	MOSPD3	IL18RAP	MSH2	GNA15	ZNF668	PVALB	RP4-683L5.1	OR52H1	ZNF282	PCDHB16	RP5-1070G24.2	RBBP4	TMC4	RP11-473I1.5	SPINT4	HGS	LINC00987	ZSCAN26	OR56B4	NGFR	C2orf16	JSRP1	SHANK3	RPL22L1	TBX3	FGFRL1	FBF1	PRKG1	HPGD	TTYH3	GPR115	KLHL7-AS1	KRTAP9-2	BCDIN3D	EN2	MCM3AP-AS1	PKHD1L1	CPSF6	MT-ND6	RP11-269C4.2
8065	TMEM89	STMN3	PPP2R3B	BAG1	OR8A1	MGST2	AC009005.2	MARVELD2	ABHD17B	PDCL	SAGE1	QSOX1	WDR81	RP11-298P3.4	ETS2	C9orf106	ANKRD20A4	CLMN	VDAC3	DCLRE1C	GEN1	S100A1	RBIS	HDAC8	CDC45	BCKDHB	ZNF517	CRIM1	RGN	STT3A-AS1	RP11-156E8.1	UBA2	PAGE4	GTF3C1	THEMIS	CYP51A1	SENP1	DOCK5	SCGB3A1	AAR2	MCF2L2	RP5-855F16.1	MAP6D1	TEKT2	MUC22	ZGPAT	BRDT	RPS13P2	TPTE2P1	WDR74	GDPGP1	SAP30BP	KRTAP4-16P	HNRNPA1	DLL3	CYCS	CYLC1	IDS	OR8U1	RP11-139K4.2
8066	CBFB	CAPN6	MDFI	ITM2B	ATP5I	GPR18	LIN7C	PDCD6	TTC7B	BRDT	VCY1B	SETDB2-PHF11	LY75-CD302	HSFY2	OR6K2	MGMT	CXorf58	C3orf33	KBTBD3	RP11-53O19.3	HTR7	RP6-109B7.2	SLC25A23	MMRN1	OOSP2	KIF22	RP11-458J1.1	HELT	MSANTD4	RP11-479J7.2	RP11-710F7.2	JUND	DFFB	LINC01426	COL6A5	DOCK6	BAG4	NSD2	R3HDM4	ZNF837	ATG16L2	PDCD4-AS1	MAP2K5	C11orf68	GPR27	PHB2	SLC23A1	RP1-293L6.1	RP11-545I5.3	TNF	PSMA4	MCMBP	AL133475.1	SEMA3B	RP11-430H10.1	RP1-12G14.9	DEFA5	ABRAXAS1	MDM4	MFAP2
8067	SOCS7	NDUFB3	NSUN2	BAG4	CELA2B	RP11-861E21.1	LAIR2	P2RX3	MVB12B	ZNF326	DAZ2	GLMP	KLF16	NUDT21	DEFB128	SEC14L4	PP2672	TIMM22	STARD10	ASNSP1	PCK1	GLI2	TMSB10	MCIDAS	NUPL2	KIF3C	ZNF2	ASL	SPIRE1	AP000692.10	HSD17B8	SSBP2	ABHD14A	RP11-276H19.1	ZNF557	TBC1D17	PCOLCE-AS1	FGFR3	ZBTB44	SCAMP2	ICAM5	EMILIN1	ATRAID	BACE1-AS	FBXO16	CCDC177	GOLGA6L1	GNL1	CXCL1	NCDN	NANP	AC079781.8	DEFB114	ZC3H4	RP11-392O17.2	UFL1-AS1	OSER1	SPTBN2	EPB41L4B	BCRP2
8068	CBX4	MAPK8IP2	ZNF501	APTX	OCSTAMP	NPAS4	RP11-315D16.4	MRPS21	PRNP	BMP8B	CCKAR	PTPN13	FHL2	C8orf58	RFPL1	AP001062.7	RBP4	QPCTL	MTCH1	CCDC102A	GON4L	SLC12A1	SLC1A2	RP11-294C11.3	CCAR1	ZNF713	ACBD3	PROM1	GFOD1	SPDYE5	CLN6	LRRC8A	PHACTR4	ZNF740	OSR2	KBTBD2	RP11-142A5.1	C12orf75	NAT8L	HIST2H2BF	HRH2	HEXIM2	MPP2	CLEC16A	ANKS1A	TTBK2	OR51V1	FER1L6-AS2	RP5-827C21.1	C16orf62	BANK1	RP11-766N7.4	KRTAP4-4	PECR	RP11-466A19.3	EAF1	CXorf66	TMEM245	TRIM67	RP11-141C7.4
8069	GALNT3	CDV3	RP4-635E18.7	GPATCH8	SCAMP2	RP4-682C21.5	PODN	RP11-407P15.2	PDS5A	CBX4	KCP	NUFIP2	SNX29	C16orf52	RAB3GAP1	UBIAD1	NCS1	ACVR1	FGD4	RGS3	GABRP	JUN	UNC13A	XAGE1A	RP11-302M6.4	RPL14	Metazoa-SRP.89	UFD1L	ASIC4	AC068831.10	RP11-400N13.3	FARP2	CCBL1	ATG9A	CEACAM3	VASN	RP11-269F21.3	LAMC3	OR9K2	GABARAPL2	MAIP1	ARHGEF37	ACTN2	H1FX	RNF128	ZNF649	S100A7L2	RP11-359E3.4	FAM96A	ACOT4	NRG1	CTD-2587H24.14	KRTAP4-3	INPP4B	RP11-190P13.2	LRRC37A17P	MAOA	COG2	C10orf128	TMEM221
8070	ENKUR	CLCN6	TBC1D24	SYN3	LACRT	HOXA3	RP11-462G12.2	ZNF438	APOC2	NIP7	KCNJ2	KIF2C	RPS15A	AC011294.3	R3HCC1	AC098820.3	FAM208B	CACNG3	XRCC4	RP11-710C12.1	NR2F2	ITPKB	SAFB	POC1A	LRRC14B	PACSIN3	STAG3L5P	OBP2B	EIF3I	SMAD1-AS1	EEF1DP4	MFGE8	BHLHE22	RP11-12G12.7	ACTN3	MTMR12	CD80	DNAJC5	ENPP2	PNKP	DENND10	NLRP7	UTP25	RP11-61K9.2	ZNF846	ADCY1	ARFIP2	PAQR9	TMEM194B	SOCS1	KIRREL	ZNF630-AS1	CLIC5	SMO	HOXB-AS3	MPST	PMP2	CLCNKA	AGL	CIDEB
8071	GPR4	DST	NUDCD1	SMIM18	BTG4	RP11-212P7.2	CTD-2555A7.2	CMC1	DEF8	LINC00381	GPR87	FCGR2B	GSS	SCX	EP400	RAB3B	SPATA31A3	IGLL1	GCC2	AJ239322.1	KLK1	RP1-292B18.4	SPATA13	LGALS12	ENKUR	MICOS10-NBL1	RP11-24F11.2	OR52A5	LAMP2	RP11-378J18.9	ATXN7L3B	GFPT2	FAM81B	EEF1A1	FRG2B	NRSN1	DDX60L	GLDN	KRTAP13-2	OR2D2	NDUFS8	MCM6	PLXNA2	GTF2IP1	VSIG4	CLASP1	BCAS3	GABRA6	MT1L	SPANXN2	CRYBG3	KLF5	TMC3	PPFIA1	VIMP	RP11-77G23.2	CANT1	DNAAF2	CSRP3	SP6
8072	PAGE2	CA10	REEP5	ITPKC	NUP210	LINC01396	LYSMD1	MS4A8	NIPSNAP2	GGTA2P	CGB5	DNM2	STAT2	UTP11L	AC018512.1	FAM153C	LPHN3	SMYD2	CDC40	RP5-1096D14.3	CLSTN3	LEFTY1	ARMT1	PSMB1	FAM228B	IQSEC3	RP11-890B15.2	CYP4B1	AREL1	RP11-120I21.2	RP11-677I18.3	RBM7	OR2J3	PSMB3	OR11H6	IGFBP2	TRAPPC11	DNAL4	CX3CR1	ADAM30	NPR1	ULBP2	IMPA1	AC064871.3	PTPRE	HSPE1	GPR62	TP73-AS1	RP11-330C7.3	CDYL2	SRGAP1	PSMD6	GLYATL1	PNN	CTC1	CEP164P1	FAM205A	ITPK1	FNTA	DMRT1
8073	COL4A1	PILRA	ADSSL1	PFDN2	TAF1A	AC010287.1	LINC01099	EIF2B3	RFC3	MORF4L1	PABPN1	ASIC4	RGS20	AC105461.1	MTCH2	ADAMTS6	TRIM42	PLXDC1	ATP5MPL	RP3-380B8.4	TEX11	SIAH3	SGIP1	RARB	MTUS1	S100A9	AC004895.4	CRYBA2	ZNF771	ADCYAP1	RP11-67P15.1	LRRCC1	CACNA2D3	TADA2B	CCDC170	SPEG	DOCK10	DAGLA	OR4C12	VAMP3	RAB36	AC092155.4	LOC101928841	MXD4	OST4	FAM13C	CEACAM19	CBY1	SHE	C1orf21	MMP20	PPIP5K1	TRIM48	DERL2	AF127936.9	DNAJC30	DCAF8L1	FAM98C	NELFE	KCNK5
8074	MYOM2	HEXA	SLC25A41	WDFY4	DDX46	PRMT6	RP11-598D12.2	FAM208A	FRA10AC1	RP11-278C7.1	CRP	H4C6	COPS6	FCRL3	WDR24	CCBE1	CORO6	CD200	ADAM10	AC005795.1	PDE5A	KIF9	VXN	STX11	ARMCX4	COL6A1	NPR2	SVIP	RBM6	APLP2	MYO18B	FAM136A	ZCCHC16	CTD-3001H11.1	NIPSNAP3A	PCDH7	HHEX	JMY	FHL1	ARNT2	TCEAL2	CYP2C8	PEX5L	DIS3	PURG	RTF1	RANGRF	RP11-89N17.4	RP11-361L15.5	CRACR2A	HADH	MPC2	SPIN2A	PSMA3	RABGAP1	CHRM3	CDC6	HMCES	MANEAL	RP11-801F7.1
8075	ARL14EP	KCNC4	CTD-2058B24.3	TMEM163	NTNG2	EMILIN1	RP11-887P2.5	POTED	SCAMP4	POMZP3	PEA15	H4C2	PFDN2	CEP95	ZNF496	PLIN3	PITX1	PDGFC	PRPF40A	CTU2	FOXA1	RP11-87F15.2	DNAJC24	SPON1	SLC26A10	FSIP2	RP11-651P23.5	DCANP1	CHPF	C17orf78	CTD-2503O16.4	PRDM15	OR52A5	AC002310.7	MAD2L1	COMP	SLC9B2	MAGI1	LAG3	PODXL	SAMSN1	PRKCI	TNFAIP3	ATF1	CAPN14	NGLY1	IZUMO3	MBLAC1	SCLT1	DECR1	LIN52	RP11-90P5.1	SLC9A4	STX17	B3GALNT1	BIRC7	SLC5A1	ARHGEF28	POLR1C	RP11-48G14.2
8076	TRAM2	RBP1	KRTAP5-10	GLIPR1	CSMD3	PTCD1	LINC01229	NADSYN1	CCDC150	RP11-350J20.5	CBX1	H4C3	FCN1	POLR3F	SEZ6L	RP11-154H17.1	DUOXA1	C1QA	ABHD14A-ACY1	AC092431.3	PCP2	MCM8-AS1	ERN1	CRYBA1	ICAM1	NDUFAF7	RP3-448I9.1	DYDC2	METTL15	SETP14	RP5-858L17.1	DYSF	COMMD2	RP11-618G20.1	HIST1H2BN	KRT18	PIAS1	MYO18A	TTC38	POLR3G	PPP3CA	SLC4A1	IGSF3	AC062028.1	OR4N2	ZNF280D	BSCL2	XXyac-YRM2039.3	BNIP3P1	IRF1	HS3ST3B1	RP11-488C13.6	SGPL1	CMBL	RP3-467K16.2	ATP6V0A2	SF3B4	GDI2	ANKS1B	RPS19P1
8077	GOLGA8N	APOBR	ADSL	SLC6A17	NAPSA	FAM208A	SLMO2	MAB21L2	MAL2	AC079781.8	OR10J3	H4-16	CMAS	GPC6-AS1	CHCHD6	MED17	TMPRSS2	ADCY3	ACY1	CTD-2506P8.6	LZTFL1	SLC25A5-AS1	SCN1B	CCDC88B	TMEM14E	PCSK2	DHRS4-AS1	ACSL4	PRKAR1B	RP11-324L17.1	RP11-309L24.4	PPM1A	PRSS33	RDH13	EXOC3L4	DCUN1D2	CALCB	SLC6A17	LCN10	MAGEA2	ZNF365	RP4-673D20.6	SPINT2	SGOL1P2	CRABP2	NAV2	TMPRSS4	ALLC	RP11-65D24.2	MICB	NCOA6	RP11-21L23.2	CHCHD5	HDAC5	VPS36	RP5-1065J22.8	LCE1A	SPTAN1	KRAS	RP11-50I19.2
8078	ASPM	FAM13C	AC010127.3	SH2D5	COPS8	OXA1L	UBE2A	CALHM2	GABRB3	RP11-1029J19.5	KBTBD4	H4C1	ICMT	RP11-716H6.2	RNMTL1	DUSP9	EPB41L3	PHACTR1	PWWP3A	ACOT11	TAS2R39	PPM1A	MLH1	PLIN3	F8	EPB42	RP11-449H15.2	SPANXN5	TRIM67	RP4-583K8.1	TPGS1	CDC16	PRKAG2	CTD-2015H6.3	MYL7	TMEM237	CTC-559E9.1	CHML	RIBC2	MAGEA2B	PSAT1	PP14571	POU3F4	MRPL10	PMPCA	FAM126B	PLS1	LINC00927	LINC00870	SCIMP	CTD-2528L19.4	CTA-351J1.1	CLDN23	KIF20A	RP11-244H3.1	CR1	AL008723.1	RAB11FIP1	ZWINT	ZNF767P
8079	GARS	LINGO1	INO80D	PPFIA3	TMEM18	MVB12A	HESX1	SULT2A1	AMDHD2	ARID4B	MS4A12	H4C11	CFAP36	AC005822.1	SGIP1	TEX264	NOB1	PCDHGA10	SENP7	AC007383.3	ZNRF4	HUWE1	ROBO1	IQCD	INO80B-WBP1	ASF1B	AP001062.9	PRM2	GANAB	CHST4	SEC14L4	ELAC1	PRKCB	FAM21C	C17orf67	DAAM1	AC005355.1	FGF12	CALCR	KRTAP3-1	SYN2	CTD-2298J14.2	SEPTIN6	STPG1	TSPAN32	BANF1	OR13H1	RP11-724O16.1	LYPD8	PDIA5	CWH43	RP11-271K21.12	MEP1B	IRAG1	AC005534.8	ACMSD	HIST1H2BA	USP17L1	FAM96A	CTD-2525I3.6
8080	HSFX1	CARD6	DGKB	BTBD8	FAM57A	TAF1L	THRB-AS1	HBD	SRPX2	PSG8	ZSCAN4	H4C12	EYA3	RP11-467M13.2	CEP85	CASC17	C1orf210	ANKRD34A	PLEKHO1	CTC-347C20.1	BCL11B	ALG11	PRKCG	DNASE2	TARS2	MRPL12	SCO1	CRYGC	PRKAG1	RP11-110A12.2	C7	SPATA5L1	ARL13A	CTD-2380F24.1	MCCC1	RPH3A	CTD-2192J16.20	ATP6V0D2	WNT2B	LYRM1	RASAL1	ZNF446	FSD1	RP11-710F7.2	F2R	AGRN	OR8B2	FAM98A	C6orf47	CCNH	SLC17A4	C11orf68	DNASE2	TOM1L1	RP11-345M22.2	CTD-2571L23.8	KIAA1210	SPRYD4	CELA1	RP11-176D17.3
8081	SLC25A12	FMNL1	SFSWAP	CSK	ZNF585B	RP1-184J9.2	TMEM150C	SI	DGAT1	RP13-672B3.2	MCCD1	H4C13	MRPL19	C5orf64	N4BP2L1	PHKA1-AS1	MED20	SLC26A6	EPC1	C1orf131	RAB9A	BTBD7P1	STK16	CNDP1	TMEM37	PFDN1	MRPS18B	XAGE1B	ATP2A3	AC006372.4	AC144835.1	SPATA20	SDC1	RP11-120D5.1	IL17B	UGP2	RP11-363J20.2	C2orf72	ZNF716	FAM49B	SLC9A3R1	ZBTB26	LYN	RNMTL1	TRIM10	C21orf62	OR6X1	RP11-111F5.4	LINC00444	NUPR1	RFPL3	DGKQ	STX12	MAPKAPK5	EPHX3	DGAT1	ZC3HAV1	SNRNP27	PCDHB3	AP000998.2
8082	KRT4	CDH1	HACL1	SLC27A3	LACTBL1	RP11-537H15.3	RAPGEFL1	RBM17	MYT1L	TPCN2	OR52A1	H4C8	GYG1	ASB8	DVL3	CYBRD1	SIKE1	CMTM3	PCMTD1	NUP62CL	KRT33A	DNAJC9-AS1	CBX7	C11orf44	TSR1	RPS6	RP11-615I2.6	NT5C1B-RDH14	KCNN2	ASMT	RP11-269C4.2	DSCC1	ZNF784	FAM134A	NXT2	MCRIP1	FNTA	LSR	KRTAP19-5	HIPK4	GOT1	FGD5-AS1	TEX2	NUDT15	MFI2	PTPRS	HTR1D	TMEM5-AS1	AKR7A2	FGF8	VAMP5	RP11-111F5.4	USP8	CC2D2A	LPPR3	RP11-589F5.4	TMEM233	FAM110B	CDHR4	MATR3
8083	FJX1	PCDHB10	IWS1	CD53	MED21	BEND7	TRAF7	RAPGEF6	NAGK	RP11-390K5.3	ZNF280A	H4C15	FOXG1	ZRSR2	CENPU	GULOP	APBB2	KIF1C	MANBAL	ARMC6	ZNF830	RP5-1158E12.3	PSMF1	INMT	CPA2	DNAJB1	HSDL2	AC003002.4	PFAS	PTPN9	RDH13	C1QTNF5	TMED3	ATP5H	RAMP3	MICU3	PLEKHA4	AKT1	OR11H4	CALR3	ARMCX2	RNU4-1	CD38	EIF2B3	LARGE	POLG2	NDUFA2	RP11-499F3.1	BRD7P4	POC1A	SCGB2A1	CTD-2368P22.1	CALML3	PGLYRP1	PSMD6-AS2	TCF3	RPS6KB2	SLC25A27	RP13-672B3.2	RP11-603J24.7
8084	HYPM	SPAG9	MRPS9	CHD4	HNRNPA2B1	RP11-313P13.3	P2RY13	PLXNB3	CARS2	CUL7	CRYGA	H4C9	VWA8	GSDMB	ANO3	FASN	TBL1XR1	GIMAP6	MTRES1	LRRC37A6P	CHRND	AC010145.4	GDE1	MECOM	QPCTL	CACNA1C	RP11-831H9.11	SULT1B1	REST	TMEM187	RP11-483P21.2	CHD9	NRIP1	KLF10	CCDC152	KANSL1	WDR92	PDRG1	IQSEC2	AZIN2	TUBB4A	QSOX1	DAAM2	AC005009.2	CCDC132	ELAVL4	SERPINB4	PCDHB1	POLG	OR2F2	TTC16	RP11-354A14.1	NUPR1L	TDG	NME2	PCDHB15	ZBP1	RAB24	LXN	RGS13
8085	SLC6A19	USP17L18	bP-21201H5.1	R3HDM2	SPOCK2	MAFK	RP11-153F1.1	TFCP2L1	RCOR3	RP11-687M24.8	ZCCHC24	H4C4	FAM122A	FAM220A	TXNDC17	RPL5P18	PTGES2	SNX18	ACTR10	RP1-102E24.8	C11orf71	ARF5	VWA7	B4GALNT2	ATP5J	PKLR	MPC2	EPYC	ARID2	FGF5	RP4-584D14.5	CDK5RAP2	MBTD1	KRT18P59	ODF1	NEGR1	ZNF559-ZNF177	WDR6	LACRT	ISLR	KANK2	SGOL1-AS1	HECW1	SAV1	RIMKLB	NEMF	RARRES1	FBLL1	MORF4L1P1	CMTM6	DEFB110	RP11-309L24.2	EPYC	KAT7	FAM120A	CDH7	CELA2A	PSPH	SPINK5	CPSF4L
8086	MYCT1	DIABLO	RAB5A	RYR1	ZNF133	CTA-351J1.1	CYGB	FBN1	PYCR1	TRDN	IFNA14	H4C5	HTR1A	HIBCH	LEFTY1	RP11-93H24.3	VSTM4	AAMDC	KIF1C	RP11-123B3.2	BOK	RP11-396C23.2	GDF7	LCE4A	CEMIP	WDFY3	CTD-2117L12.1	SMPDL3B	TNFRSF11B	LINC00667	SBDS	FAM120C	RIPPLY3	B4GALT4	POTEH	PAK1	RP11-152F13.8	S100A1	HDDC2	ABCD4	CAMSAP3	GS1-124K5.2	RPTOR	AMIGO1	DNAJC21	HAUS2	TTLL8	C1orf145	PTGER3	MED22	CSNK1A1	AMN	KRT31	OLFM4	SFXN3	CTD-2152M20.2	MSC	CYTH2	XPO6	TLR8
8087	SLC25A10	DNAJB6	SEPW1	NRM	OPN1LW	AC017104.6	RP11-264B17.2	WDR74	COX18	ZNF414	SLC6A3	H4C14	MRPL43	ADAMTS14	THEGL	GABRB2	CAPN13	SUPV3L1	XAB2	LINC00941	SLC25A36	RP11-141A19.1	MINDY4B	DEF6	FBXL20	OLFML2A	AC067960.1	GIF	TIMELESS	PDYN	VGLL2	GRSF1	SEC22A	VBP1	SUV420H2	R3HCC1L	CHPF2	PGAM1	HELT	EHHADH	ZDHHC14	BLVRA	HCCS	ALG10	LY75	ASF1A	SOD3	RP11-552F3.12	RP11-359D14.3	NID1	CXCL17	WDR41	STX1A	THBS1	R3HDM4	PCAT14	GPR20	FUS	OR2W1	MT-TM
8088	OMP	PTPN5	RP11-33N16.3	HAUS3	TAS2R46	RP11-1079K10.3	FAM98B	CYP21A2	DYNLT1	CNOT7	FAM177A1	AGRN	PTPN2	KIAA0319L	IFI27L1	KB-208E9.1	APOM	NEGR1	SYAP1	RPAP1	MRPL49	RWDD4P2	C2CD2L	ZNF264	LCN12	NDUFA2	AP000350.10	CBWD3	AVL9	ZZEF1	RP11-153M7.5	KAT5	KRTAP19-8	POLE4	OR2T5	FBXO6	CXorf56	DOK2	HLA-A	MUC12	CBLN4	RP5-1180E21.5	MDH1	PKHD1	GPR151	CEND1	SNX5	HNRNPUL1	RP11-21L19.1	PKHD1L1	LYPD2	FAM200A	DMRTB1	EBP	RP11-665J16.1	MVB12A	MAD1L1	LMO7	DEFB115	CFAP46
8089	NUP188	FOLR1	HIPK2	HELZ	TSEN15	RP11-93G5.1	SMG1P2	RPL18A	PHF24	AC104532.2	NR2E1	ZNF776	TCEANC2	DNAJC9-AS1	TMEM50A	PLEKHF2	ADAMTS20	CPVL	PXDC1	RP11-67M9.1	UMODL1	RAB11FIP1P1	LPA	NXF2B	KIN	SCN4B	GCLC	LRRC74A	SLC3A2	DUOXA1	C18orf21	IBTK	LPIN2	NACC1	JAG2	BGN	C14orf178	VAMP1	MED26	CCDC157	SH3GLB1	ELF3	SEPTIN10	AL109763.2	MKL1	THBS3	LYZL1	RP11-479O9.2	PMS2CL	ODF1	CPEB1	RP11-384K6.2	FCRL4	CDH15	PNKD	NPEPL1	ATOH1	C1D	TRIM49D2	MYOZ2
8090	PRB3	CUL4A	FANCG	SMS	NR1H3	ZNF516	MIMT1	CCDC152	SRSF5	TRAPPC2	CYP2F1	ABL1	ESD	SEC61B	ZNF800	PNPLA1	FBXO38	NOL3	ZFYVE16	KCTD17	CYP21A2	PROK2	GET1	NMU	FDCSP	MAP3K12	AC008592.4	HOXC12	ERBB4	RP13-131K19.1	UBALD1	BFAR	LRRC74A	RP4-777O23.2	C14orf2	TOMM40L	RP11-43F13.1	CLGN	HNRNPA1L2	ZNF616	ARHGAP1	RP11-579E24.2	SLC26A6	DHRS4	KRTAP5-3	RUNDC3B	HERPUD2	CST7	CTB-79E8.3	HTATIP2	RAD51AP2	CTD-2245F17.9	PP2D1	NMRAL1	ASB9	STT3A-AS1	TEPP	CRCP	HBD	GTF2F1
8091	RP11-214K3.25	PCK2	C8orf58	NDUFA2	CBS	LINC01471	RP11-363G15.2	ARHGAP10	GFRA1	CYYR1	PRH1-PRR4	GPX8	SEC23A	HARS2	FAM20B	FAM221A	ZNF689	BBIP1	PTCD3	CH507-513H4.5	PIK3CG	LINC01445	NUP153	CACNB1	CHURC1-FNTB	GREM1	RP11-554A11.8	ZNF365	SAAL1	RP11-303G3.6	MUC19	CDKN1A	TMEM106B	LAMTOR4	FKBP9	TAPT1	NUDT6	ADCY5	OR4A15	MAP3K13	HGF	RP11-301O19.1	TLR2	TRAPPC5	CSAG1	PTPRD	MARCO	RP5-1077H22.1	ANAPC13	CLCC1	GSTM5	CYS1	SPOPL	SPATS2	CTB-12A17.2	RP11-864J10.4	DNAH17	TMEM141	LACRT	RP11-61E11.1
8092	PIK3CB	NAXD	PWP2	TPD52L1	FAM189A1	ZNF767P	RP11-756H6.1	UCN3	RTN3	HBA1	TPTE2	ADAT3	LRMDA	HZGJ	JTB	RP11-875H7.5	ZNF442	ZDHHC1	CUTC	MT1G	SFI1	RN7SL795P	TPCN2	PRRG3	NOC3L	SLC1A1	CLEC4D	NLRP2	KCTD16	RP11-65J3.2	GPR144	TMLHE	AQP12B	OR9Q1	OR2A14	HTR2B	RSAD1	LOC107987425	KRTAP4-9	TBX4	DPH3	SYT16	CFAP157	AGTR1	MGAT2	PLTP	ALG8	NDRG3	RP11-517B11.7	HSF2BP	SLC5A4	FGFBP2	CD160	HACD3	AC007040.8	SLC6A12	DTX3	NPHP1	SEC16A	DPH5
8093	JMJD4	PCMTD1	FALEC	CEP57	HAND2	LINC01394	CTB-129P6.7	SLC5A9	SLC25A22	RPL26L1	SVOPL	PCLAF	SNAP23	LCAT	HIST1H2AJ	SH3RF1	TAS2R1	MCCC1	TTC30A	DMRT1	RPL36A-HNRNPH2	LRRC38	SRC	YY1	DESI2	HAUS2	CENPUP2	UNC5B	ETV1	AC003986.7	TOMM22	BMP1	GRM7	C8orf46	ARRDC2	SELENOM	TTI2	TMEM35A	ICAM1	JAK3	GABPB2	WNT10B	OLA1	SAMD12-AS1	OR4C12	COX7B	TRIM39	CPO	IL17RC	SEMA3F	KIAA1109	XXbac-BPG300A18.13	CHIC1	USP8	TRPC4AP	ZNF268	HBA2	RBM19	KRTAP1-3	VEZT
8094	SH3BP5L	SCN3A	MAGIX	SHROOM4	OR5H2	RP11-814P5.1	LINC01063	CLIP4	KLHDC9	CTD-2228K2.7	HCAR2	XRN1	TMEM132E	EIF2S3	LMBRD2	RNASEH2B-AS1	PAX9	LPCAT4	PLCB3	ZNF341	KATNB1	RP11-893F2.18	AKTIP	HPSE2	BTBD11	RAPGEF3	GATC	PLCD1	NDUFAF8	RNF208	SLC17A7	TXNL4A	ERP29	TRPV1	RIOK1	CPLX3	MSL2	PRKCG	LYZL1	MACC1	PCP4L1	TSPAN18	CAMKK2	LIN7C	LRRC41	SLC9A3R1	KRT35	CTB-134H23.3	FBXL22	SMARCC2	RNF175	AC073254.1	LOXHD1	CCS	RP11-486P11.1	KCNJ2	CCDC184	ZNF777	OR6C74	SDAD1
8095	PRR15L	TG	F8A1	BUB3	GAGE13	UBE2A	MPLKIP	AC104581.1	CYB5D2	NUP50-AS1	PAEP	TMEM263	KBTBD11	RP11-396O20.1	G6PC	RP11-357K6.1	SLX1A	CPEB2	DPP3	SLFN13	MR1	RP11-297A16.2	RAD51C	PROM1	NF1	UBR3	TRIM13	LAMB4	ATP5MF-PTCD1	RP11-206L10.2	CTB-58E17.1	ARHGEF12	TNMD	RP11-377D9.3	SLC4A1	PTPN23	IL10RA	FAM210A	GNG5	ESPN	SLC12A7	RP5-981O7.2	ND6	AC004257.1	NOTCH2	ZGRF1	OR4E2	RP5-1056H1.2	CEP85L	KNOP1	OR51I2	LINC00582	HELT	PI16	GATAD2A	XXbac-BPG157A10.21	PAX1	PUS1	OR5M3	CTD-2562J15.4
8096	SMDT1	SYT17	C5orf24	CYTH4	KCNV2	LAP3P2	SPATA22	RP11-444E17.6	ITGAE	GPR27	SNX3	MMP16	ACP6	GABRG1	GLTSCR2	AC017060.1	TNS3	OSTF1	TSC2	EDARADD	C15orf57	RNU5B-1	MARK1	PNP	SIRT4	SRP54	TMEM187	UFM1	WDR43	RP11-723O4.2	EID2	TFDP1	OR5W2	TSNARE1	ADSSL1	AXIN1	FAM109A	GRIN2A	BEGAIN	ZNF581	NHSL1	IGFLR1	YME1L1	RP4-686C3.7	BLOC1S5	EMSY	CARD10	LINC01340	RP11-231L11.1	CRY2	TP53I11	RP11-715J22.4	DCAF6	RBM14	LBX1-AS1	TSTA3	OR4K5	SCAMP5	KRTAP3-3	CTC-444N24.8
8097	CCNF	LMTK3	KLHDC9	DNMT3A	KLF2	RP5-945I17.2	GAS2L2	MRPL15	GUCY1A2	VGLL4	PRPF39	MUC16	EGLN1	TRIM29	RABIF	GUCY2F	EMILIN3	GNAI1	AURKAIP1	MTRF1L	HMOX2	CPXM2	C3orf38	PF4V1	ZNF85	SH3BP2	MDS2	AQP10	VPS72	RBMX2P5	PAN3	RNF185	KRT17	HORMAD1	HEPH	TNFAIP1	ARFGEF1	ZNF713	TFAP2D	ITGA8	KRT86	EFTUD1P1	MMAA	ABT1	METTL2B	CYSTM1	TRIM49D1	GS1-309P15.4	RP11-80H8.4	LAG3	SGCG	CTD-2530H12.4	AC006386.1	PNOC	HECTD3	ETFB	PRR12	BCCIP	OR5M8	CABLES1
8098	EDA2R	PEX2	RP5-1115A15.1	RPS6KB1	PHLPP2	ZNF610	RP11-603J24.14	FITM1	ACTR8	SPAG4	RCL1	H3C1	SH2B1	CTD-2015H3.2	FOCAD	RP11-415I12.3	CELSR2	ENOSF1	RFK	LRRC38	NCOA7	AC004988.1	ATP1B1	HUS1B	SUMF2	PFKP	RP11-283G6.3	CLDN19	CACNB4	PPM1B	OR7D2	CLEC18A	CLK4	CBR3	KRT13	QDPR	TAPT1	SSTR2	PLEKHA3	ERCC6-PGBD3	TAFA5	FADS1	ATP6V0D1	RP11-526F3.1	GP1BA	URM1	DIRC1	EIF3B	WI2-87327B8.2	ZNF77	GRXCR2	SLC25A21-AS1	WFIKKN2	UBE3A	GOSR1	GUF1	SLC6A20	UBE2D4	DNAJC12	RP5-877J2.1
8099	TTLL1	PDPN	GALNT11	ABLIM2	POLD3	FCRL3	ARPC3	CLC	OPALIN	MREG	RCBTB1	ARFGAP3	SERPINH1	RP11-548M13.1	BEND2	NMRAL1	CTD-3105H18.16	PURG	ADNP	RPS13	LHX1	ZNF79	MAGI3	OR2A4	ONECUT1	SNX30	FOLR1	FAM83B	RCOR1	RP11-326A19.3	IPO9-AS1	JADE3	ZNF181	ID2-AS1	ZC3HAV1	NAGA	RP4-777O23.3	PHF23	A2ML1	SMURF1	KCTD4	PON3	AP1S1	RAD23A	ERVV-1	PLAA	RNF112	STAG3L4	ZNF483	AHSA1	MAOA	IFIT2	LRP2BP	ACAP3	NPM1P39	MIRLET7DHG	RBM19	INTS8	ZNF268	ZFP1
8100	TPPP2	NME6	ZADH2	WDR70	GPR55	BPIFB9P	CTC-203F4.2	KHK	RIMS1	BAD	TEX28	AGGF1	CYP4V2	CTB-129P6.7	LMO4	APOC1P1	FAM47B	TFAP4	C11orf96	SP9	SLC6A20	TBX4	LONP2	THEGL	RBM10	TBCCD1	CTD-2562J17.6	SLC7A6	ARFIP2	AC008686.1	CTD-3157E16.2	ZNF503	RP4-777O23.3	CYP46A1	ZER1	ATP2B2	HCFC2	COMP	MTFR1L	TRIM26	TMEM240	GFM2	ALPK1	RALBP1	LRRC28	OAF	SGMS2	RP11-202K23.1	RP11-254F19.3	HPSE	C19orf53	RP3-404K8.2	TGIF2LX	KIAA1671	FSTL3	FAM65A	MCU	LONP1	USP17L1	LINC00498
8101	CENPV	SLC25A20	NAA20	MFSD6	FER	TRO	NBEAP3	EZH1	GRIA1	AIFM1	MS4A18	GFPT2	DCTN4	LINC01342	RTN3	GABARAP	TTC26	SEMA6D	ABCA2	PLIN3	SEMA3A	RP11-762L8.6	TEFM	GDPD4	TBCCD1	COMMD7	NLRP14	ARHGEF9	NKRF	MAL2	RP3-393E18.2	RPTOR	LBR	TRAM2-AS1	RFPL1	TTPAL	NIPAL3	CDK4	NEUROD4	TFAP2C	FCHO1	TOB2P1	NSG2	RP11-16P20.4	SH2D4B	PTP4A3	KRT33B	BSDC1	PTPRH	NAPB	RBL2	DCAF15	THAP2	TIMM10	ZNF488	TRNT1	TFF3	ZNF853	LCE2B	PDPK2P
8102	TMEM14B	TRIM36	CH17-140K24.3	KLHDC10	SNTN	CLN3.1	CTC-273B12.7	LBX1	RABL2B	Metazoa-SRP.89	POTEE	BCAT1	WDFY4	WRNIP1	RP11-505K9.4	GAGE10	CXCL13	ATRNL1	FBXO28	RP11-337C18.10	CDK6	RP11-560I19.1	PDHA1	PKMYT1	POLE3	ELAVL2	RP11-475O23.3	LRRC37B	SMPD4	ZNF10	DNAJC17	FNDC3A	RP11-505K9.4	CTD-2173L22.4	NUP107	ZNF580	DDX24	ATG5	GBX1	KIF3B	TTC9B	NKIRAS1	HSPA4L	RP11-218F10.3	NLGN2	TDRKH	MAP3K7	BUB1B	CSF3	PLSCR5	DLX2	BTNL9	FAM187B	MRPS18C	RP11-439C15.4	ANGPTL4	SMIM20	AKAP1	DSCR4	CGRRF1
8103	QRICH2	TDRKH	GLO1	CSMD1	FGF21	RP4-752I6.1	CH17-472G23.4	CTD-2574D22.6	FAM210B	OSER1-AS1	TRO	CA2	OPALIN	TRA2B	ASCL5	HP09025	MOB4	SCAI	DHX38	FMO8P	WBSCR27	GS1-309P15.4	FAM171A2	RGS21	CROT	BCL3	RP11-480A16.1	OXNAD1	CTHRC1	ZHX1-C8orf76	RP11-798K3.2	CHMP3	PRKRIR	YPEL3	HEXDC	TSPYL5	ZNF555	MFSD11	OR13C3	OTUD6B	RASSF8	NEK3	RNF8	RP11-78F17.1	ZNF829	CCDC144A	LYZL2	CH17-140K24.3	CYP3A5	PDCD2L	SV2A	CES5AP1	RP11-529K1.3	PLXNB1	TCEAL5	FARSA	LRRC36	CLVS1	SSX4	RP11-96C21.2
8104	ZNF76	CLN8	FAM206A	ABTB2	SORCS3	RCHY1	PTHLH	C1orf74	STARD13	IGLC2	DNAH3	ZNF211	MRPL45	ZBTB41	TRAPPC6A	TRMT2B-AS1	H3F3C	KCND3	TRIM37	PMPCB	PRSS33	RP11-192H23.4	HABP4	JRK	ELOVL1	SLC26A6	RP5-856G1.2	LSM10	AKAP8L	POP5	RILP	PCDH8	MAP2K4	G6PD	CCDC27	NDUFB8	GHITM	ZNF74	FBXO33	CORO1C	GATB	ARHGEF1	KHDRBS2	RP11-475I24.3	GPX7	NAMPT	KRBA1	RP11-529E10.7	RP11-15M15.1	RPN1	LAP3	RP11-90K6.1	OR6P1	TRAPPC5	MRPS31P2	LMAN1	ADAMTSL5	GDAP1L1	ZBTB33	MID1IP1
8105	AQP12A	CPD	HKDC1	NUFIP1	RNPC3	CEACAM5	C3orf58	SHISA8	ZNF782	RP11-750H9.5	BPIFC	TP53RK	MYOF	BCORP1	C10orf82	RP3-467L1.4	SUSD2	CEBPB	AP1S2	ZNF311	GLI1	RP5-1112D6.8	PANK1	HNRNPC	RAF1	DYNLT3	RP11-201K10.3	OR10G7	MBD3	LAIR2	MYLK3	HDAC2	AL109659.1	RP11-651P23.5	DBF4B	CSNK2A1	SUFU	MCM2	RAB37	ANKRD30A	IFI35	LINC01141	LRP1	RP11-266A24.1	TMEM110-MUSTN1	CCP110	DVL2	PSMF1	TOMM22	CXCL9	GLUD2	RP11-27I1.4	OTUD5	PTOV1	C6orf3	RP11-656G20.1	TCEB3CL2	FNIP2	LAMTOR2	ABHD4
8106	GATSL2	ANAPC11	AC096670.3	RBM12	ART1	RP11-446H18.6	LIN7B	OR4F6	NEFH	LOXL1-AS1	MET	ANTXR1	ACSL3	RP5-877J2.1	SCGB1D4	RP11-114J13.1	TAS2R9	HRH2	CPTP	PTPN18	NLRP9	RP11-307C12.12	SEC23B	EP300	CTC-454I21.3	KCNC4	ERVMER34-1	SPINK1	KCNIP3	CTD-2024I7.13	LIN7C	LMTK2	ACSM6	UXT	PRY2	ARFGAP2	KIAA1715	GRHPR	AIM1	ACOT6	KIAA0586	TRAM2	NAGLU	RP11-424D14.1	AL158839.1	ARPP21	FKSG70	AC114730.3	LINC01270	MLYCD	REXO2	SPAST	BTN1A1	TMEM177	RP11-848P1.9	C1orf106	ZBTB42	FH	POF1B	ZNF227
8107	CYP2D6	NDUFB10	PIGN	DSP	TTYH2	POLR2I	MYL9	MS4A13	PREX2	ALG6	GLYATL1	CHST2	PSMD7	RP11-669M16.1	RBBP5	AC093063.3	IGF2BP2	GUF1	ABHD2	MPHOSPH10	HIST1H2BM	CCDC92	ATG2B	TWSG1	BTBD1	PAM	PWRN3	NEUROD4	DHX34	SLC35A2	CARS-AS1	ZMAT4	TMF1	HPS3	GPR87	FN1	CCDC113	HCN4	TCEB3CL	AF165138.7	CACNB3	RP11-664H7.2	MYO18A	CYP4X1	DCAF8	MCM5	C22orf46	RP11-476H16.1	TIPIN	SLC24A2	BCL2L14	TDPX2	PLIN5	DCUN1D1	RP11-680H20.2	RP11-298D21.3	GUCY1B3	ADAP1	TIGD3	C9orf92
8108	CAMSAP2	SDHA	DRD4	POGLUT2	NUTF2	TNS1	RP11-231I13.2	NXNL2	MARK4	DPY19L2P4	NKX2-8	RFX4	SGK3	LA16c-444G7.1	TMEM179	RNF139-AS1	RNF111	TM9SF4	CENPVL2	SLC4A1	TNNI1	ARHGAP31-AS1	RAB37	OR2AJ1	COL1A2	C1orf53	ZNF514	MAGEB16	ACAD9	LINC00502	RP11-75C23.1	KIF15	RRAGB	PRPF39	PRR23D1	CTBP1	RP11-295I5.3	CDC42SE1	HCAR2	RAB15	DNAJB4	TM2D1	ADHFE1	RP11-466L17.1	OPRD1	MPHOSPH9	TMIGD1	CTD-3012A18.1	RP4-594I10.3	IL17REL	IFNA16	RP11-371I20.2	MNT	CKS2	PPP1R1C	RP5-1125A11.4	SLC17A6	MRPL12	CD4	LINC01364
8109	MTA2	CSMD2	CPXM1	RPL26L1	ENTHD2	RP11-618G20.1	TMEM115	TMIE	DDX31	CTC-529I10.1	RP11-345J4.3	RPS6KA3	FGF2	FIGNL1	HAUS2	MZF1-AS1	KCNJ14	STK32C	MAP2K2	GUSBP3	PRDM2	CENPL	TWF1	FAM174A	RNF145	KIAA0040	RP11-849F2.9	LACRT	PHF21A	ZNF333	SEMA3F	MPHOSPH9	PRR14L	ZFP28	GCNT7	MARCHF7	ANXA1	MORC2	FAM221B	DHRS9	ITPRID2	POLR3F	SLC3A2	WNT4	OCIAD1	MEF2A	GNB4	RHBG	PPP1R26-AS1	TEX15	NFATC3	RP11-417N10.3	DNAH9	TMEM51	EML3	PNPLA1	RS1	SOWAHB	OR5AP2	GPR114
8110	HOXB9	MIGA1	RAD1	CCPG1	EXOC8	RPP40	AP001468.58	TGM4	CALM1	RP11-15E1.5	ERO1L	COL5A2	RSPH4A	RP11-253I19.3	NDUFB9	RP11-946L20.4	GUCA1A	RNF135	RABIF	RAB2A	CTAG1A	LINC00971	APEX2	CREM	PLCD3	ACAT2	LIMD1	DTX3L	CREB1	RP11-505K9.1	CTD-2537O9.1	SNX2	NINL	EIF4E2	EHMT1	MXRA7	RP11-20E24.1	ELANE	KRT13	UBE2D3	SYNGR1	EXOSC1	LRRC7	CTA-293F17.1	TMEM108	RNF19A	BPIFB2	TBC1D20	METTL8	C1QB	THOC7	CTD-3148I10.9	PLA2G2E	ATP6	KDM8	RP11-507B12.1	KLHDC8B	ZCCHC4	PRAMEF25	ST3GAL5-AS1
8111	SIX4	MARCKSL1	RP11-407P15.2	POGK	PNCK	RP11-2H3.7	INO80D	HFM1	SOX6	RPL17P40	RETNLB	KCTD20	LRRC41	DLGAP4	FOLR2	DHH	TPSD1	SLC5A3	FBXW7	C5orf63	GAFA3	MBD3L1	ATP5MC3	BUD13	TEAD1	NRIP1	HSF1	IFITM5	GAD2	SH2D5	RP11-381O7.6	MBD3	IK	RP11-197K3.1	SIK1	SPINDOC	ARHGEF12	P2RX7	C1orf68	PERM1	ZNF605	RBM41	UCK1	CHRAC1	TAF1L	WFS1	NCOA7	DUSP7	ESPNL	FAM83E	ONECUT3	CTD-2012J19.3	CGB1	EXOG	ADAMTS10	ZFP69B	SYCN	PFDN2	OR5M10	RNU2-27P
8112	MED31	KCNH1	LHFPL3-AS1	ACTR3B	DDX17	DCUN1D4	FAM169A	ITGA4	AAK1	YTHDF3-AS1	RAB40AL	KCNN3	SIPA1L3	RP11-3D4.4	C8orf76	RP11-793H13.12	ETS1	ASMTL	AGAP1	RP11-108O10.2	PHF19	RP11-246A10.1	PRKN	SSC4D	YIPF1	DDAH1	TMED2	CCL11	L1CAM	RP11-603J24.4	MCF2	TCTEX1D2	TMEM14B	LINC01550	C11orf87	SYT2	LINC00457	BRMS1L	IL1F10	GMPPB	KCNA6	ARHGEF16	CISD1	CS	CHMP5	DIRAS1	UFL1	SDCBP2	KIAA1191	TMEM259	XKR6	LINC00996	PRR23D2	YES1	TMEM179B	LRRC46	SLC25A21	ZNF148	IL24	AC092155.4
8113	HMCN1	TUBA1A	STEAP1	INO80	DPEP1	YDJC	SLTM	DCDC2C	SLC12A5	RP11-96C23.10	SLC18A1	ISG15	ATXN1	ZNF746	KCNB1	CRYM	MALSU1	RHOB	POLR1A	PDYN	FYB	H1F0	KIAA0586	ZNF788	COL24A1	COL4A2	RP4-673D20.6	MRI1	MRPL13	KCNJ4	YIPF7	TBC1D22B	PDE4DIP	LINC01033	POMK	SLC8A2	CCRN4L	C8orf44-SGK3	NDUFAF4	WDR5B	PARS2	LSM4	ISYNA1	C16orf86	FARP2	PREX2	KRT24	RP11-168O16.1	RP11-80I15.1	ADPRM	C8A	PARP4P2	NECAB3	KMT2E	ALDH1B1	KCNH5	NELL2	CELF4	GLRA3	RP11-304F15.3
8114	TBC1D3B	MAP6D1	DEPDC5	SMARCD1	FOXD4L3	GLP1R	RP11-326A19.3	PIK3CB	GALNT13	AC140481.4	FKSG48	SORD	BRCA2	WDR25	DUT	RP11-640L9.2	ZNF761	GLRX2	NTN1	TERT	CEACAM21	TMEM216	SYT12	ZNF586	ZMYM2	SLITRK3	PTGES	USP25	VPS13D	PRR19	CCNT2-AS1	PLXNB2	HMGXB4	PIGB	KRT35	MAL2	MYLK4	YWHAQ	ABCG5	HECTD2	FAM184A	FIBCD1	ORMDL3	ZNF593	BYSL	SLC8A2	ZNF716	AC096574.4	MEFV	TTLL9	TREML2	RP11-304F15.3	PAGE1	RRP8	TMEM191C	GLUD2	BAG4	NDUFAB1	OR4K14	AC009005.2
8115	BRMS1L	CBLN4	SLC27A4	GTF2F2	HIST2H4B	FLJ20021	ASMT	RALB	RAPGEF4	RP11-1084I9.1	EP300	SALL3	UBA1	CTD-2008L17.1	GLOD5	LINC00506	FIZ1	LRRC1	CTNNAL1	CTD-2184C24.2	TEKT4	FEV	TCEAL2	SGCG	ELN	ARL1	DDX19A	LYRM2	CNTNAP2	RP11-460N20.4	RP11-966I7.3	MINPP1	TXNDC5	FAIM	RP13-512J5.1	CCSER2	RP1-102G20.5	GNG10	ZFC3H1	TAF1	ZNF521	CYP2R1	ARHGAP26	SYDE2	VIPR2	SMAD1	TM6SF2	RP5-945I17.2	TCEAL6	PPCDC	GPBP1	CTTNBP2NL	CLEC2A	UHRF2	SLC27A2	CNOT1	GNGT1	NTAQ1	OR13C8	FAM151A
8116	HNRNPCL3	XKR4	NDUFA12	WRAP73	MYO7A	RNU2-27P	AVPI1	GTF2H2C	STRADB	TPH1	PRSS21	ZSCAN21	USP40	CTLA4	WDR13	RP11-702H23.4	RNASE13	SSH1	EPS8	HMGXB3	RPL11	HYAL3	DDX10	PDXP	CALCR	CCDC106	CEACAM3	NRG2	ADAT2	CSNK2A2	RP11-168O16.1	AKAP17A	THRSP	TMEM55A	CU104787.1	PHF24	RASGRP4	DCN	ASL	NUP37	ADAMTS4	C4orf36	ATP4B	TGFBR3L	RPS19BP1	ITSN1	SPATA6	RIBC1	CTC-444N24.7	CCDC90B	MRPL46	RP11-6N17.9	THRA	ACY3	MKRN2OS	SMN1	OR5M11	MAIP1	STRA8	RP11-4K3--A.3
8117	IL37	GGA3	RAD54L	EBP	KIAA0895L	RP11-345K20.2	RP4-683L5.1	ACSF2	DDX50	ZNF746	GHRH	USP3	EEF1E1	ANKRD53	DYX1C1	ST6GALNAC4	PNLIPRP1	LETM1	USP46	SOHLH1	YTHDF2	C3orf62	LTF	CNOT1	PPP1CC	APOE	RP11-304L19.11	PAX1	KIF21B	KCNA4	CH507-210P18.4	PRPF38A	DNAJB9	C6orf3	DAZ3	ACP2	U91319.1	HSPB6	GAGE13	NTSR1	NIPAL3	RP11-1113L8.1	PDIA4	CHRNA10	NUDT9	PJA1	SSR2	HCRTR1	CTD-2013N24.2	C14orf1	QDPR	LINC01336	ISLR	DNAJC30	PAQR9	ABO	UNC5CL	SLC14A1	KRTAP20-3	NAPSA
8118	EDEM3	PFKFB4	C6orf141	CLPP	LYRM7	SCML2	USP14	CRB3	CPNE5	RP11-352D3.2	FO082796.1	POGLUT1	ZBED5	RNPC3	PABPC1	SLC10A1	PPP3R2	SLC9A7	CLPB	CKMT1B	RALGAPA2	ACOX3	TMOD2	HCN3	RNF14	NAPEPLD	NNT-AS1	ATP5E	CRYBG1	NXNL2	RP1-293L6.1	SMG5	TNFAIP8L1	ITGB6	OR10AG1	LRRN4CL	RASSF3	GINS4	OR5H2	NBPF19	PITPNM2	CTD-2583A14.10	NPEPL1	IGIP	PRKCDBP	CNOT4	PKLR	SKINTL	AC091133.1	ZNF736	MUM1	MGC15885	SCGB1D1	FMC1	SELL	RP13-228J13.1	KRTAP19-3	MALSU1	IFNA21	THG1L
8119	SYT11	CNNM2	NME6	SLC17A7	C12orf10	B3GNT9	RP11-820I16.4	DIAPH3	DNM3	CTD-2530H12.4	CYP2C9	PARP4	MACIR	RAD9B	ANKRD55	TIMM44	DNAJC21	RAB11FIP3	NSDHL	FBXL3	TCEB3CL	ANKRD20A9P	BNIP3	MAN1C1	ZNF226	HS6ST1	DNM3OS	LMX1B	PLOD1	AC012360.6	RP11-87F15.2	HMGCR	RP11-468E2.4	RP11-141A19.1	RBMY1J	CADM2	PYROXD1	ARIH2	TMEM231	WHSC1L1	GOLGA8H	RP11-122M14.3	CCDC136	BMX	MFAP5	HSD17B14	SRF	SUMO3	RP11-279F6.1	N6AMT2	FKBP6	RBMX2P5	CLDN8	SFPQ	USH2A	EQTN	CNOT3	CCNB2	THUMPD1	C1orf174
8120	SEPHS1	KCNJ6	CH17-118O6.2	ASAP2	MSLN	SAV1	CHRFAM7A	LAMP5	HCK	PRLR	MAGEA11	NME4	KIZ	TMEM214	AMHR2	SPAG6	KRTAP12-2	CPED1	STK11IP	PAPPA-AS1	MAB21L3	RP4-607I7.1	CBX8	ESCO2	CLEC4D	HECTD4	CLDN14	CTD-3214H19.16	SNRPD3	USP41	MESDC1	CCDC120	NDP	RP11-395L14.11	PRR23A	LZTS1	RP11-193F5.1	ANKS6	AMY1C	FAM129B	HSPE1	COL1A1	PNKP	EIF3J	KAT8	CDC42EP1	PGBD2	PECR	KRTAP5-AS1	WBSCR17	TFAP2B	GDF9	OR5W2	CEP120	PSME3	NLRX1	CSNK1D	PHF3	FLG	TMEM229A
8121	AC100821.2	PCDHAC2	ANXA13	SMPX	PRR4	ADAMTS20	RP11-856M7.6	ACY1	RALYL	ARMC2	OR1S2	RPL35A	NRIP3	CKMT1B	OR4F15	MRPS14	PCSK1N	ISLR	ARMCX6	RP11-867G23.3	TRIM7	CTC-551A13.1	RAB3B	PTPLB	FOXO1	RGR	AP000704.5	ACTR1B	TMEM143	CXorf58	EPB41L4A-AS1	STRAP	BARHL2	FBF1	DCAF5	TBPL1	ITK	SLC22A17	GLI1	SYMPK	RPL14	CTD-2134A5.4	VCAN	MYO7B	HLA-DQB1	KIAA1109	KATNA1	RP11-89N17.3	RP1-65P5.3	STXBP6	TLE2	CTC-242N15.1	ZHX3	MTFR1L	CDHR2	QRICH1	PPP1R14A	CDC26	TPSD1	CNGA4
8122	TMEM262	DLD	AF064860.5	WDR83	OR4K1	CTB-79E8.3	COA4	CFAP53	HAPLN3	RPL34P6	GHR	MAZ	INTS2	AQP1	SAP130	RP11-473O4.4	KRTAP4-1	LOXL3	RALGAPA1	RHBDF1	ABCC10	HCN4	HMGXB3	RP11-599B13.6	USH1C	TOPORS	FBXO24	TAS2R1	PACSIN1	RP11-726G1.1	RP1-283E3.4	ACHE	IDI2	RP5-1092A3.4	LACRT	VAV3	FAM13A-AS1	PDGFRA	ASXL1	SLC18A2	ADM	GIN1	KCNB1	OR9Q1	TNKS	MRPS30	TOR1AIP2	ATG5	HYI	PEX3	RIMBP3	FAM216B	C1orf53	GLMN	SRRM5	TRIM36	FAM83D	KCNQ3	BABAM1	TDPX2
8123	ZMPSTE24	DLAT	SMAD9	LTBP1	NEK9	CTB-113I20.2	RP11-470E16.2	ZNF114	GAD2	ZMYND10	CABP7	MGP	TBC1D4	RWDD2B	ACD	U1.10	PSMB6	LAMP5	PLEKHF1	RP11-123C21.2	FAM9C	MORF4L2-AS1	ATP6	HIATL1	ACRBP	MCU	SMG7-AS1	TNRC6C	PET117	SLC16A8	ALX3	RNF216	SSR1	RP11-33B1.2	CLEC12B	VPS4A	GRK7	TPCN2	CNN2	CWF19L2	MYO18A	CLEC10A	TRAM1	RP11-51J9.5	SLX1A-SULT1A3	LYNX1	OR2Z1	RP11-281P23.2	TOLLIP-AS1	AJAP1	ASPN	UBE2A	IFITM5	VEZF1	ZNF77	IFIT3	INHBC	DDX27	CGB1	CHRDL2
8124	EIF3CL	ATP6V1G1	CTC-467M3.1	PLEKHM3	SPATA19	CTD-2269F5.1	SMYD5	POTEG	PDE4A	RP11-756P10.3	AIRE	IFT43	PADI4	SKIV2L	IL11	ZNF121	GJA5	POMT2	SUFU	HARS	SOX18	LINC00622	HPD	AASDH	TGM4	ACOT13	RP11-341N2.1	ADIRF	SYP	CTSV	AC068491.2	RPL29	ZNF658	HNRNPD	FAM199X	DOCK1	RP1-28O10.1	FBXO41	UGT1A7	LRRC31	SPATA2	SP6	PLA2G4C	SBDS	SHCBP1L	AMACR	DHRS7C	C1orf158	POLD4	MSC	DPPA3	VBP1	POTEH	PRRG1	RP3-518E13.2	GEMIN6	CLDN3	LINGO1	PRR23D2	PRR29
8125	ANKRD12	ABHD5	HCG25	RPL17-C18orf32	ZNF669	LL09NC01-251B2.3	ALLC	LY6D	ATP6V0A1	MAP2K6	OR6K6	HMGN4	TMCC2	RP11-1060J15.4	GPRASP2	CTD-2270P14.5	CPB1	MAPK1	KLC3	OCM	PLA2G4E	FBXO4	PLEKHA1	DCUN1D3	HCN4	NID2	CTC-444N24.8	GLDC	CCAR1	RRAS	MAP4K2	DPP9	ATXN7L3B	CENPH	C10orf88	NCDN	ATP5SL	C1orf122	DMPK	TMEM43	FTL	IFT22	ADD2	CH507-210P18.4	C1orf189	MRPS10	CNTNAP1	LINC01508	ZNF555	DCTN5	MMP27	LAGE3	RAB33B	TFB2M	RP3-380B8.4	RP11-115C21.2	BCL2L11	BCKDHB	BTRC	SERP1
8126	LHX3	SFXN1	HARS2	RPL17	PCDHB11	RP11-553D4.2	RP11-346D19.1	MALL	RASAL1	ATP6V1D	DROSHA	KMT2A	TANGO2	FEZ1	NRD1	ATP2B3	ERVFRD-1	AP1AR	RPS6KC1	TUSC7	NISCH	NIFKP6	RABL2B	SPDYE2B	SLC25A53	CRBN	RP11-16L14.2	GLI1	CUL4B	RP11-65J3.14	RP11-34P13.15	PAPOLA	ELF4	CTD-3096M3.2	CBWD5	DISP1	MED16	LANCL1	RNASE8	PUS1	ANKRD24	CCDC40	ACAA1	MYH7	ALOX5	C2CD4C	ASPHD1	NIPSNAP1	RP11-455J20.3	ATG3	KRTAP4-8	RP11-250B2.5	ACY1	TCERG1	PIPSL	DYX1C1	FSCB	SEMA4D	NEUROD4	C1orf234
8127	CPSF6	ANXA4	INPP5K	TAF5L	RAB44	OGDH	ANKRD10	DEFA3	TOP2B	KBTBD8	FAM183B	MMP12	RIDA	POMK	CSN1S1	EMC1	POLR1C	FXYD7	SMAD4	KRT18P52	CCDC67	CTA-373H7.7	ETFA	TP63	LRPPRC	CHAF1A	CEP290	RELL2	ZC3H10	COX7BP2	LINC01471	ARHGEF40	KCTD20	RNF113A	TGIF2LX	GABARAP	RP11-392O17.2	CRP	SPCS1	CD81	DNAJC19	RBPMS2	CDH20	RBM26	GLB1L3	ERCC1	ACAA2	SCCPDH	H1F0	TNFSF9	OR5W2	SERF1B	C15orf48	DCUN1D5	LACTB	RP11-571I18.4	NDUFA2	NLGN4X	MAGEB10	ZFP64
8128	ELL	CALCOCO1	TRPC4AP	PNN	RP3-461F17.3	RP11-546B15.1	CAPN14	TRMT6	NXT2	PM20D2	IGFN1	HEG1	CDK18	TMEM26	TMEM232	PRKAG2-AS1	EIF5B	ENTR1	NYAP1	RP11-64D24.2	CCNT2	FBXO28	HSPA12A	PM20D1	PIGP	MCEE	GC	AP005242.1	MTA3	RP11-861A13.3	RP11-478C1.7	SMG9	HIST3H2BB	LIN9	C9	FGA	C22orf46	GOT1	IAPP	DAPK3	AHNAK2	AGBL2	VPS53	DDX23	HSH2D	GPRASP2	EIF2AK1	CCNO	MIEF2	SMIM19	FTL	SLC15A5	TRPM4	ARHGEF10	C16orf96	MIP	OR6F1	PLAT	C3orf38	AJ271736.10
8129	CUL1	C12orf4	NKRF	ATP6V1A	CH17-140K24.8	PRR18	AMDHD1	POR	C2orf76	PDC	DDC	EOGT	C8orf44-SGK3	RP11-341D18.4	DPAGT1	ISYNA1	MYO1H	MAP3K7CL	SLC44A2	YTHDF3-AS1	RP11-51F16.8	PLEKHH2	RIMS1	PRAMEF14	ASUN	DLD	CTA-481E9.4	OR2A2	CYGB	GLI1	GABRA1	ZKSCAN1	NAP1L2	FAM120AOS	KLHL6	CRBN	OSGEPL1-AS1	HAPLN3	CAD	TAF12	PRMT2	ZSCAN12P1	DYNC1I2	USP27X	RTN4	KASH5	T	RP11-3L21.2	GULOP	GALNT5	MUC5AC	RP11-981G7.2	NNMT	MARF1	RP11-57H12.5	SMAGP	OR8D1	DRAXIN	IL17B	LINC00551
8130	POLR1D	MAP2	EIF3J-AS1	CKMT2	LDHC	DSC2	RP11-50I19.2	UNC45B	HNMT	TTC30A	FMO2	FLNB	GLOD4	RP11-186B7.4	MANEAL	PARPG1	PKD2	SULT1B1	RMDN2	FAM81B	BOLA2	RP11-244O19.1	RNF130	CCKAR	MOSPD2	CHFR	ZSWIM3	CT45A3	SF1	AP4B1	RP11-687M24.4	SPATA2L	OR8D4	FTCDNL1	RP11-294C11.3	ECHDC1	ATP6V0E2	NBL1	MRGPRX2	ENPP2	PRDX1	CEACAMP5	TMEM68	CXorf56	FLYWCH2	USP17L26	GFY	THOP1	CCDC141	ERICH6B	RP11-343C2.7	BPI	PTK7	NAB1	EMB	MRPS33	PIP4K2A	LY6H	PKD2L2	ITGBL1
8131	FAM25G	ELAVL3	RFWD3	HAAO	TAS2R60	AC005306.3	RP11-1060J15.4	PIDD1	FAM120C	RABGAP1	LCLAT1	BCL9	KCNJ15	TAC4	COX7B	RP4-813D12.3	NPIPA8	CDC42SE2	CDK11B	RP11-115J16.2	SSX2	FAM35DP	TRMU	CCDC57	ARMCX6	MICU1	CLEC14A	OR10A5	TMEM87B	CAPN10	CAPN10-AS1	SORD	AIDA	FARSA	XAGE1A	HNRNPUL2	FBXO18	FBXO42	HK2	RAB17	DOK3	RP11-365O16.6	PGK1	SNRPFP1	C1QTNF7	MGA	KHDC3L	IFNL1	ETFDH	NAA50	GXYLT2	GLRX2	TAC3	ENTPD6	POP4	AC005537.2	DLX1	NME1-NME2	ANKRD42	COX18
8132	MYO1E	HRAS	RP11-550I24.2	VTA1	SH3TC1	NEFH	DESI1	KRTAP12-3	PID1	UXT	WHSC1	FHL1	PSME2	RP5-906A24.2	SULT1C2	COG1	FAM86B2	PLA2G4A	ASH2L	NUP37	MKNK2	ZNF416	GSK3B	DEFB110	STAM2	DYNC1I1	CH507-9B2.4	PCSK9	SH3PXD2A	RP11-635L1.3	RP11-1148O4.2	NSMAF	KRT24	POC1B	KIAA1715	FAM171A2	IFT46	KSR2	KRT35	PCMTD1	STAT1	RP11-384F7.1	EBP	ZNF649	H2AFX	CLU	SPDYE5	ENOPH1	IFT20	FAM76B	XCR1	RP11-561O23.5	EFCC1	UBE2S	RP11-54O7.16	CUEDC2	SLC47A2	NDN	FTO	RP11-373D23.3
8133	EQTN	TCP11L1	TRIM35	GOLGA3	TBX19	RP11-483A20.3	PLEK2	PAQR9	SCAI	ZNF501	MYO1H	UTP3	MALSU1	RP11-580I1.2	TARSL2	NOTUM	PCBP2	DLGAP1	PANK4	CTD-3157E16.2	REG1A	CDCA4	ATP6V0D1	UGT1A7	TADA2B	RAB3GAP1	CACNG6	FBXL20	COX7B	C19orf71	TMEM126A	TCOF1	OR6N1	ZSWIM1	SLC27A3	HGFAC	ZNF800	SPIN1	PNPLA8	ADAMTS2	IQSEC3	PARP2	OLFM4	GPRC5C	STAB1	DNAJC6	SPATA45	RP11-793H13.11	TPRKB	TRIM6	RINT1	LINC01449	FRMD4B	PUSL1	RP11-428J1.4	CTC-429P9.2	ETF1	ZNF365	KRTAP4-5	AC004980.11
8134	OR9Q2	SYPL1	FH	CRYM	PRELID1	RP11-725P16.2	RPS8	HUS1B	MGST1	ATG4D	OR4F3	LSG1	HOMER2	RP11-729L2.2	AMY2A	CTD-2012K14.8	KCP	SVOP	KIAA0754	RP11-614F17.2	TTL	FAM74A4	RAPSN	WNT9B	WNT10A	ARHGEF5	GTF2A2	IL17B	BHLHE41	LINC01115	FFAR2	KLHL7	AL596220.1	CTAGE7P	MICU1	HMGN4	RP3-329A5.8	GATAD1	DEGS2	TPBGL	PLXNA2	AP006621.9	SF3B4	RP11-35G9.3	INSM1	CNOT1	INS	PRELP	C14orf142	SOAT2	FAM9C	CTD-2588J6.2	DLX2	SNRK	RP11-345P4.9	ARRB2	C8B	FKBP8	KRTAP4-16P	RPL17P40
8135	CDON	LYZ	CECR5	SNAP47	USP41	SLC35A5	RP11-327E2.5	STXBP4	ARID4B	PPM1N	XRCC6BP1	UNC13D	ITGAM	AC092295.4	OGFRL1	FCRLA	SSBP1	KCTD4	DCAF5	LIN7C	SLC10A4	DAGLA	CACNG4	C16orf95	TCEANC	GABRB3	ULBP2	VCAM1	NSF	RP1-230L10.1	FBXO10	TSR3	SOCS4	ZBTB24	CDC34	TMEM59L	RP11-379B18.6	KIAA0513	RPL3	NUP210L	ZBTB43	ETHE1	C16orf70	LINC00616	RASL10A	COMMD3-BMI1	MDM2	CTC-548K16.2	RP11-340F14.6	KRTAP6-3	STX16	ASMT	POTEE	ITPK1	C14orf169	RP11-650J17.1	MTCH2	DCAF8	KRTAP9-2	GSTM2
8136	PPIB	TUBA1B	DNTTIP1	ARMT1	NOD1	STAG3L5P	HSD52	FRG2	CACNA2D3	ZNF202	GPR110	UBE2S	FKBPL	RP5-1028K7.2	SLC5A2	TSPYL5	CTTNBP2NL	COX7A1	KDM3B	TBL1Y	RANBP10	NECAP2	HDAC11	NAT6	AL049794.1	PTX3	SPATA5L1	MAGEB5	FGFR3	TPGS2	RP11-677M14.3	PDE9A	LHX8	RAB26	PIGH	SYT3	METTL14	RAD51C	DAZL	OR8U1	ARHGAP22	FAM71D	GRIA3	DDO	GRAMD2	ACAN	USP21	ALG1L11P	MREG	MSH5-SAPCD1	TOPORS	PDZD11	C4orf46	FAM210A	RP11-126L15.4	GZF1	FAM83F	FAM234A	AL133475.1	PPP1R3G
8137	ACAT2	RAB23	RP11-343H19.1	SCN3B	ZNF705B	CNBD2	RP11-22P6.2	HTR3C	ICA1	CALML4	AL596220.1	DNAJB11	AGPAT3	RP3-329A5.8	PIGA	KRTAP13-2	PPP1R1C	CAMKK1	IWS1	VAC14-AS1	SLBP	RP13-672B3.2	DHCR24	NDUFB6	GRIK3	TPX2	GLP2R	MRAP2	AJAP1	RP11-115H18.1	UBL4A	CLEC18C	HPCAL1	RP11-96D1.5	PITPNM1	HDDC3	RP11-226L15.5	CYB5R4	DHX58	YWHAB	KLK6	MAP2K7	DPP8	GAD2	TMX1	COX7C	TARS2	GPR115	IQCK	MC1R	SLC25A20	RP4-584D14.5	ERVMER34-1	SPPL2B	CES4A	PGD	NPAS1	KLHL20	DEFB114	RP11-23P13.6
8138	PRDM9	SNPH	WBP4	RCC1	CNIH4	YPEL3	RP11-236L14.2	RP3-468K18.5	CELF3	HOXA9	PDHA2	BOD1L1	INPP1	SERF1B	NXPE4	ISY1-RAB43	PTCD1	PARP14	PWP1	RP11-500B12.1	PCDHB3	ANPEP	CISD1	IFNA4	ZNF497	CBLN4	PACSIN3	DHRS9	GGT1	MAB21L1	RGS9	RPN1	COMMD3-BMI1	LINC00407	DCSTAMP	RAB3B	GALNS	MEGF9	SH3BP2	G6PC	MSN	RP11-241F15.10	OLFM3	NPIPB9	PRELID1	METRN	2023-09-04	RBM39	RAE1	CALCB	OR8U1	HBA2	ARHGAP25	WTAP	FAM179A	INPP5F	COLEC11	PMF1	KRTAP4-4	TIGD7
8139	CTD-2561J22.3	TRMT11	RP11-687F6.5	PCSK2	ITPRIP	LINC00843	AC007906.1	C7orf26	DNAJC19	SSB	CLEC1B	TP53BP1	EMG1	PPP1R1C	BCS1L	PTCRA	C17orf98	PDE4A	KCTD15	SLC38A3	GIGYF1	LRRC46	ZNF830	MEIS1	TMEM251	CLCN3	ATP1A1-AS1	CYP24A1	SH3GL2	GPR149	RP11-51J9.5	KBTBD3	XK	SATB2	ABCC9	H3C6	DYNC2LI1	PTPRZ1	HBD	CSH1	CNTROB	CTB-40H15.4	OSBPL1A	CCDC124	ZXDC	ST7	MEGF9	AC006946.16	FEZF2	EHF	USP3	RP11-390F4.3	OR13H1	CNTN5	RP11-154D17.1	RP11-64P14.7	ZNF385B	TMEM59	KRTAP4-3	LINC00996
8140	METTL14	NNT	ZWILCH	RPS25	RBMS3	HIPK4	IFI27L1	OAT	EDNRA	CENPUP2	RHOXF2B	ALG13	MTCH2	SNAP47	ILF3	RP1-102E24.8	MED12	DLG3	MICOS13	PDPK2P	KIAA0895L	RELN	ATP2B2	RAB35	ZNF787	FYTTD1	CLOCK	BTN1A1	ATP23	RP11-456K23.1	TRPA1	COPS8	SIGLEC15	RP11-875O11.3	MAGEB10	EPHB4	NFATC4	PTPN6	DLX3	DMRT1	SYT5	RP11-242O24.3	KRT2	TTC32	TSPAN2	MBOAT2	DNAH9	CTB-113I20.2	IFI27L2	SNX9	TDRD1	RP11-45F15.1	SRSF2	ASB6	APOM	RAD54L2	ATXN3L	MUCL3	OR5W2	RP11-313E19.2
8141	C11orf42	MECR	PPP1R3D	NUCKS1	ZNF547	RP11-829H16.3	RP11-403B2.7	COX7C	TATDN1	LINC01301	SHOX	STING1	TBCA	RPS7	CTSH	AC092295.4	TIMM8B	CACNA1C	DHTKD1	POLD3	THOC1	SLC30A8	PCCB	DEFA1B	ZNF805	FNIP1	GGT2	TCF15	MXRA5	RHOD	RP11-455G16.1	ESAM	FRMD7	RP11-459O16.8	BAGE5	CORO6	DNAH3	ZNF888	KCNA4	RPS17	GNAI2	TICRR	TMEM126B	CTD-2591A6.2	SNRPG	IFNAR2	CD200R1L	AC004854.4	SNX27	PCSK9	SPCS2	TGM1	DMKN	ARGLU1	RP5-890E16.2	LTBR	GOLGA8F	NUP160	RP13-512J5.1	RP11-798K3.2
8142	SEPSECS	GIMAP4	BRWD3	STOML2	SH3PXD2B	HIST1H3J	CTD-2308L22.1	BOLA1	NASP	RP11-23J9.4	RSPH10B	CCNB1	TPD52	TTC5	FBXL19	RP11-407N17.5	DNAH2	ND5	GPD1L	C1orf233	VAX1	RLTPR	LMAN2L	HDAC9	RPL29	MOBP	COX6B1	WDR59	LIMD1	ENY2	TAC4	SSNA1	USP36	KLHDC4	SMPDL3B	SV2A	RFC1	ZNF773	GRN	CCT6B	GPR108	TFPT	NDUFV2	WDR74	TMPRSS11D	JAKMIP3	JOSD1	RP11-51J9.5	C16orf46	BCL2L2	CSMD2	DAGLA	BASP1	AHCY	SURF1	GABRR2	PROX2	MCAM	CU104787.1	RP11-70D24.2
8143	HUS1B	ADGRL1	SMOC2	C1QL3	LRRC16B	ATG2A	ADAT1	GNA15	LTC4S	RP5-877J2.1	ZBTB33	SH3BP1	TNKS2	TMEM8A	FAM107B	FUT1	PLAA	PDCD6	TNPO3	CTD-2515O10.5	TYW1	CTD-2583A14.11	SDC4	OR6C6	BIRC3	WDR41	RP11-661A12.5	RING1	ZNF713	B4GALT3	RP11-195F19.9	CELF2	PLCXD2	RP11-164J13.1	DEFB104B	RELA	CTD-2368P22.1	SOX10	CFAP43	AMBP	ACADM	CPOX	CPTP	RP11-328J6.1	ARHGAP23	CACNB2	IFNA17	RPL5P17	TJP3	CASKIN1	AC018902.1	AC073316.1	CLEC3A	SOX2	TTC29	CYSLTR2	CTD-2349B8.1	THOC2	DAZ3	TSKS
8144	SLC2A1	NT5C3B	ERCC6L	CHP1	C8orf82	FLYWCH2	GOLGA8H	DPH7	TRAIP	IMPA1P	IFT74	SENP3	CXCR4	TGM3	KRTAP13-4	TNNI3	CRACR2A	ITGA4	LPP	METTL21B	TMPRSS11B	CTD-2282P23.2	GRK6	SMIM23	NUPL1	PDHB	SDR39U1	PKD1L3	SOGA1	SLC25A40	RP11-539L10.3	FZD3	ZNF717	NDUFB3	DEFB129	USP31	RPS3AP29	COP1	SDF4	PLCXD1	SLC1A5	FOXF1	PREB	PYY	IL7	SCAI	CHODL	RP11-687M24.8	RP11-569G13.3	THADA	MIF4GD	RP11-727A23.7	VCY1B	WDFY3	RP11-279N8.1	RP13-131K19.2	ST8SIA2	RIMS4	OR10AG1	RP11-166A12.1
8145	SEMA3B	CFLAR	BCS1L	DTX3	CD320	MBLAC1	AC007792.1	MEAF6	SLC44A1	CTH	CLDN3	TGFB2	NIPA1	ENPP7P14	CRLF3	EFTUD1P1	SH3KBP1	CMC4	DPH5	DHRS12	OR4F29	RP11-373D23.3	RAC1	RP5-972B16.2	ANKIB1	MTX2	RP11-79O8.1	STEAP1	ACOT11	RP1-274L7.1	BX255923.3	SUPT4H1	OR5K4	PPP1R13B	SCGB1C1	LRP4	NUDT2	PSMB6	ZNF317	PLEKHH1	IGFALS	FAM13A-AS1	DIRAS2	RDM1	CYP4V2	LIMS2	ATP6V1E1	SNRPB	CTD-2058B24.3	TSEN34	CFAP45	HAX1	LACRT	JMJD1C	SMG1P5	FLII	CCT5	STK17B	PRR23A	PGLYRP1
8146	STRA8	NDUFAF4	TRAF6	YIPF5	AHSP	NDUFV2-AS1	DACT3	ATRN	PLEKHA5	BLOC1S5-TXNDC5	KRTAP9-1	TLE3	ELMO2	NARFL	ATXN7L3B	LAP3P2	SPIN2B	SH3BGRL	USP38	CH507-210P18.4	CCDC151	CKMT1B	MBOAT2	DNAH9	DLL3	ATPAF1	ZNF138	SECISBP2	OXSM	PORCN	RP11-431M7.2	LIN52	NEK5	RANBP3	UBE4B	PGLYRP1	FAM167A	DHX30	KRT15	ZNF287	ZNF703	TDRD12	TBC1D24	RP11-514P8.7	HSPA12A	UQCC3	JRKL	GREM1	VTRNA1-2	IQGAP2	CEACAM4	CBY3	SGIP1	EXOC6B	RP11-95D17.1	SLC35D1	FBXO42	ADD1	RBMY1J	MEPE
8147	ZNF778	HLA-DRB3	RP4-565E6.1	HNRNPK	FZR1	PVRL3-AS1	TAF13	PPP1R36	KALRN	TDRD10	CTAG2	DTD2	HSPA13	AC017060.1	ATP5I	MRPS28	TRIM43	KIAA1109	ATRAID	EPB41L4B	SLC25A10	OSBPL10-AS1	LRRC41	TFAP4	TRIM59	TFAM	GLIPR1L1	C11orf42	NAPB	IL12A-AS1	KANTR	B3GNT9	AP1AR	NHP2	MTMR12	IDS	BTF3	DPF2	RBP2	ITFG1	TRPV2	FEZF2	CEP78	SNX12	NEK6	ABHD5	ZBTB39	RDH14	CIAO1	WHSC1L1	CCDC62	CCDC59	MAGEA9B	GPR107	CA4	EIF6	C1QTNF3	MOXD1	PRAMEF26	PI4K2B.1
8148	HTN3	H1-4	PPAPDC3	TATDN2	TCF4	STAG3L4	ZNF541	CPT2	ZNF688	MYBPC2	F11	GLDC	RPA2	PRMT3	RP11-512M8.5	GPN2	KRTAP13-4	RHOC	COPRS	RP11-374M1.2	USMG5	TAF11	SENP5	GCKR	MED22	GJC1	AC020594.5	CYP2F1	CDC5L	RP1-168L15.5	LRRTM1	SUN1	LAS1L	DEDD2	NKX2-8	R3HDM2	FAM133A	PHYHIP	NUDCD3	TMEM168	R3HDM2	KDM2A	MSRB2	RP11-517I3.1	LCE1A	HECW1	NENF	CSTF1	NPY6R	CEACAM5	TEX28	RP1-167F1.2	ASB15	PRDX5	GMFG	NWD2	EIF2B1	LMO4	KLK9	CBS.1
8149	JAGN1	PTPRT	CTB-180A7.8	THOC7	C8orf74	AC092687.5	CD300C	CCDC63	SHC3	RP11-87F15.2	PRAMEF2	CA12	CDK17	NECAP1	PCCA	CTD-2561F5.1	STKLD1	KLHDC10	RPA1	DICER1	IKZF1	RP11-236L14.2	DOCK11	GPR32	PPP6C	CKAP5	BSDC1	ANKUB1	CARMIL2	RP11-365O16.6	DLGAP1-AS3	MRPL46	CD163	RP11-276M12.1	IRF6	SNCB	DNAJA2	AZI2	HUWE1	TEKT2	ISCU	RP11-89C3.4	SCAI	CTD-2270P14.1	GABRR1	LRRC73	GABRP	DRD3	ATMIN	DNTT	OR1J2	FAM169B	IL26	PISD	RP11-38L15.2	RP11-219B4.7	CNR1	CCDC120	KRTAP20-2	RP11-250B2.6
8150	ATP6AP1L	TOM1L2	PEX26	GRIP1	ABCC5	NDST3	DOC2B	DHRS7	DIRAS2	TMEM212	RP11-101E3.5	MEIS1	MAPKAPK3	CECR2	PAX3	SECTM1	STX12	ARPP21	PDCL3	RP11-118M9.3	CTAG2	TMEM65	ATP6V1C1	FHDC1	ORAOV1	EPM2A	AC010894.3	OR2M4	HTATIP2	ZNF707	RP11-563N4.1	KLHL25	MAN2B1	NRTN	IFNA14	UBA52	C14orf79	HDAC5	TFRC	CROCC	STAB1	FAIM	ND5	FAM163A	C3orf67	DNAJC11	CDC20B	ELTD1	EXOG	SUPT16H	OR2W1	HCG18	OR7E24	ZBED1	AC008781.7	APH1B	DDX54	DOCK1	SPRR4	AC113618.1
8151	OR2F2	GGT5	VN1R84P	WRNIP1	PRKAB2	AC068039.4	EHHADH-AS1	ANKRD20A3	RUBCN	PHF5A	OR5P3	ZNF574	SPTA1	DDX10	USP32	RNU2-63P	OR2B11	CREBRF	SUDS3	ROCK1P1	ARL8A	ERICH3-AS1	TLE3	PFDN1	TEX26	COBL	ALLC	PPP1R27	KMT2D	FMO3	RP11-519M16.1	ERI1	CYP4F2	ARRDC1-AS1	PRAMEF26	PFDN1	CNST	LYNX1	PTH2	GPM6B	DNM1L	DPF3	CAMK1D	DHX8	HDAC5	C11orf95	PAGE5	ZFP69	CTC-436P18.3	SEC61A1	TRIM49D2	CRLF3	TRIM49D1	PACSIN3	FAM64A	BCAP29	NAA38	UCHL5	FILIP1	CCM2L
8152	ZDHHC1	C6orf136	PRPH	FANCI	DAPK2	ARL4D	RP11-85G18.6	KDELR3	SH2D3C	ADCK2	OR1L6	NFATC2	SPINT2	IRS1	ERAL1	RP11-186B7.4	TXNRD1	CEP170B	NRF1	DAW1	TOP3A	RP5-998N21.10	SENP8	CCT2	IL1R1	PHB	ERCC3	NUP85	SETD1A	RP11-158M2.4	FMO7P	PKNOX2	LCN10	LTBP2	KLK9	MFSD6	RELB	KPNA2	FBXL2	CPAMD8	ATP6V1B2	DMKN	H3C12	CTB-50L17.16	C9orf40	SPTBN2	PRELID1	GTF3C3	EIF3LP2	FAM160B2	DEFB115	SRRM5	OR2T27	TRAF3	FAM71D	FOXF1	ROCK2	IFT43	ATRNL1	RP3-402G11.25
8153	WDR13	POSTN	TAF1B	SH3BGRL2	SH3GLB1	STARD3NL	ZNF513	CLLU1	PPM1L	PIWIL4	TRIM42	MICALL1	KPNA2	COG4	ITIH1	CDC40	POLE4	RIPK2	MCFD2	USF1	HFE	MAP3K14	GOSR2	MBL2	PLA2G7	MAP2K4	RP11-439K3.3	OR9K2	CAMK2G	DUTP6	SELE	ERP44	TRIM49D1	SMC6	KRTAP20-2	USP12	ZC2HC1A	SMIM18	ARRDC1	FEM1A	CRIM1	ODF2L	SPARC	C1QTNF6	ASAH2	ZFP90	RIPPLY3	FNDC7	RP11-67P15.1	SYT8	BTBD19	PTGIS	RP13-512J5.1	MAP3K12	IRF1	CTA-384D8.36	OR3A2	TMEM223	WWP1	CTD-2036P10.3
8154	HNRNPCL4	DGUOK	GATC	EIF4G2	HGH1	CTB-180A7.8	EPM2A	BACH2	EEF1AKMT2	PAPD5	PTDSS1	ZNF605	AARS2	ATG9A	NXPE1	NKPD1	GPATCH2	SLK	TBC1D4	AMPH	BHLHE22	RP11-629B11.5	CEP112	KRTAP4-5	ZNF727	HRNR	SLC2A11	TMEM214	IGFBP4	DOK7	SEC1P	ZBTB40	ZNF468	RPL15	SPRR4	CTSG	PCDHB15	HMGXB4	LHX8	FJX1	NDUFA2	PRDX6	SH3BGRL2	RNU6-1125P	PPAPDC3	TUBB2B	FAM205A	LA16c-390H2.4	RP11-1334A24.5	DKFZp434P228	TMEM114	AC109829.1	CU104787.1	TMEM63B	CTD-3193K9.4	DNM1P46	FOXC1	LGALSL	GOLGA6L1	RP11-90P5.1
8155	UROD	TIGAR	RP11-173M1.4	MTHFD1	OR6C65	TNKS2	SLC9A8	ZNF257	TEP1	ARV1	MSC	RHD	MEF2D	IGHG2	SELP	CTC-435M10.3	ZFAND2A	FYTTD1	CHMP6	ZNF812	LPAR3	FGF5	EEA1	KRTAP4-16P	MAGEB6	MAPRE1	AC004069.2	TAS2R38	ORC5	CTD-2616J11.14	PON3	HEATR5A	FOXS1	FAM222B	CCND3	PANK4	AKIRIN2	SGF29	IFNB1	KIAA0226	DNPEP	RP11-104E19.1	MTUS2	RP11-885B4.1	NRG1	ADCY5	GH2	DNAH2	ZFAND4	GTF2H1	LHX4	C7orf33	DAZ3	ACO2	TDGP1	ARHGEF3-AS1	AC002985.3	CRNKL1	OR51V1	RP3-448I9.1
8156	UBC	CACNB2	FAM127C	LRRFIP1	WDR47	MRPL36	BCL2L11	OXLD1	APOBEC3B	SPHK2	NKX2-3	RIOK1	TTYH3	METAP2	OR4B1	CCDC84	RYK	RAB20	POR	AC012360.6	RNMTL1	CTD-3193K9.3	NT5C3A	KRTAP9-2	CAPZA1	HEPH	ELOVL4	DLK2	MED13L	RP11-413E6.1	RP11-92K15.1	MMADHC	IL2	HIP1	KRTAP10-5	TBC1D8	DEFB109P1	DDR1	FSTL1	DIDO1	MRPS26	ZC3H12D	C6orf136	MIR7515HG	NARF	C15orf40	OR4C3	RP11-63A1.1	XCL2	UBP1	SAT2	FBXO24	OR10AG1	GARS1	AKR1C2	C2orf80	RD3	SF3A3	GPR155	RASGRF2-AS1
8157	C2orf82	MPI	ACSF3	ENSA	TMEM216	ARPC5	TMPRSS7	TTC14	ATP5PD	PGD	USP28	INTS7	RNF31	NPY1R	EXOC3L4	LRRC37A16P	DLG5	RNF166	ARAF	LINC01163	CCDC68	CHCHD10	BAIAP2	AL133475.1	URB2	ROCK2	AC009410.1	FP325331.1	THBS3	WDR55	HLA-DQB2	RWDD2B	LRTOMT	IL1RL2	LETM1	ADAM11	KDM4C.1	POU3F2	THEMIS	SLC18A1	PHF24	MYPN	MTURN	ZBTB41	WDR1	HOMER2	UBE2Z	ADAMTSL5	PSMB6	VWA1	KCND1	AC064871.3	RBMY1J	PARPBP	MARVELD3	RP11-686D22.8	SERPINB2	ACTR3B	DEFA6	MMP7
8158	TRIM71	GRID1	PHF21A	RFK	GKN2	GPR1	DPYSL2	METTL12	FAH	SSUH2	SUN2	CDK4	TFB2M	CLCN6	WFDC9	GUSBP11	RNF41	DSG2	TTC21B	ZNRF3-AS1	PQLC3	ZNF541	DGKE	DEFB114	ALKBH8	PRR14L	TRPV3	ESRP1	FLOT2	AP006621.8	RP11-603J24.5	GPR137B	ACTN4	TANGO6	SHROOM3	GPC1	AC084219.2	SMOC1	USP6	C14orf80	TRIM67	POLD4	PACSIN2	C14orf80	MAP7D3	NXPH1	AC018902.1	RP11-181B18.1	CTD-3222D19.8	TCHP	FHDC1	GTF3A	PRR23A	OBI1	PCED1B	PRR26	DSG3	GNL3L	CLIC5	GABRG1
8159	LRRC56	PMM1	RNF187	EZH2	ABCB1	TP53I3	TMEM11	SPHKAP	ITIH4	CASC17	DR1	CSF1R	LRRC14	RP11-472N13.3	TARS2	SNAI1	DUSP14	TCIRG1	NSMCE3	PPP1R26	CATSPER3	CD3EAP	RAB3C	KRTAP4-4	SLC43A3	SEC14L1	RP11-98I9.4	ACTL6B	TRPS1	CTD-2058B24.3	NEDD1	COL28A1	ATP1B4	RP11-401P9.4	TRIM49D2	C16orf70	PCSK4	RETN	TM4SF1	AL365202.1	MGST3	TPTE2P5	TIGD7	RP11-644F5.11	ABCA1	DLG2	AC138969.4	RP11-680F20.10	DEGS2	MITD1	FAM81B	AC093627.10	NUP37	GNPAT	RP11-1319K7.1	CELF5	MINK1	TCF3	KRTAP25-1	RP4-756G23.5
8160	NRD1	ZCCHC10	LMCD1	ITIH1	OPTN	RP11-556I14.2	SLC28A3	RDM1	ATP5F1C	LINC00689	LRRC72	TSTD2	GALNT11	ZNF582	TSNARE1	PCA3	AC005042.1	MBNL1	SNX31	PPP1R14B	IFNA14	AP4B1	IPCEF1	KRTAP4-3	OS9	IDH2	CTC-398G3.6	SIRT7	FRG1	RP11-85G18.6	HSF2	ETV6	RSPO2	GP6	OR2W1	STARD10	ASAH1	PNPLA8	ABHD17C	CCR6	SERINC3	CREB5	ABLIM1	STARD5	KCNAB1	STIM2	ZNF611	RP11-400F19.8	FGF5	L1CAM	MAP3K12	ADAM5	ERGIC3	CHORDC1	RP11-707M1.1	IL1RL2	NDUFA1	PDE2A	REPS2	RP11-798K3.3
8161	APLN	APOOL	ALS2CL	TAX1BP1	RP11-1220K2.2	RP3-509L4.3	KB-1836B5.4	C2orf73	VEZF1	RP11-76E17.3	KPRP	DHRSX	RRAS	PGBD2	H2AFB1	AC007131.1	GK	KRT19	PEBP1	MIS18A	DUSP8	FOXD3	OXLD1	OR5B2	RS1	C1orf226	CACYBPP2	MIOX	RGPD5	RP1L1	TMEM14A	CCDC12	CSTL1	NFYC-AS1	DEFB115	ZNF608	MIEF1	TRIM14	EPS8	YPEL3	CCDC157	GLP2R	ICA1	TPH1	TREX2	PDF	ARHGAP39	RNF212	AC144450.2	YWHAH	CDC42EP1	RP11-18D7.3	CALML5	SNRPB2	FAM222A-AS1	TLE1	SPIN2A	PRG4	USP50	TNNI3
8162	SHC4	NGRN	SNHG22	BCL3	OR4D11	AC007880.1	RP11-466F5.8	BRD2	PSMB4	RP11-250B2.6	SMPDL3B	CLN6	TEX30	RAB39B	CER1	CFAP99	PXMP4	HTR1A	CUEDC2	AC009506.1	MCCD1	C20orf196	CLCN7	SLC52A1	CLASP1	DAAM1	SLC9A5	AP4B1	DNAJB2	LINC01280	MYH7	DYRK1B	TMEM72	TAF6L	LRRC19	TPM1	ZDHHC13	C7	DEFB4B	PLA2G15	PECAM1	ZNF354A	SPOCK1	RP11-66N11.8	PRDM8	MPRIP	ATG16L1	MSX2	PANO1	SOSTDC1	ANKS1B	RP11-45F15.2	RASSF10	MTCH1	GALNT2	SGOL1P2	KCNN3	TEX14	RP11-697E2.12	NFE2L3
8163	SLC25A39	CCL5	RP11-629B11.5	ASPA	MACROD2	CREG2	RCE1	STRC	TMOD2	TRIM11	LRRC3	AFAP1	STS	RP11-203F8.1	MYO1A	GSN-AS1	SLC16A11	TPPP3	UVRAG	PKN3	HBG1	SPANXA2-OT1	COX7A1	PIGU	PHYHD1	TCEAL7	GPR83	WRNIP1	SLC16A4	HSD11B1	RP13-1032I1.7	RBPJ	DKKL1	LRRC48	OR10A7	DYNC2LI1	HENMT1	CDKN2C	EDDM3B	LAMTOR4	RPS6KA3	UGT2B15	KCNJ3	NTRK1	MTX3	CEP112	LRRC48	RP11-363N22.2	GS1-309P15.4	CHD4	ARL2-SNX15	IL12A	PRSS46	SPCS2	KDELC1	CYP4Z1	MED12	TUT4	GFI1	LRRC74B
8164	NPIPB5	REEP2	DUSP4	FREM1	SLC40A1	RP3-403L10.3	AC104809.3	CNOT2	PISD	SNX25	DMWD	TMEM214	GUK1	FSD2	PTN	PSMC4	OR56A3	PCDH7	ITM2B	MRPS2	NPIPA1	CXorf38	SDHAF2	OR5AP2	TEX22	CPS1	LLPH	ATP6V1G2	EFCAB14	RP4-790G17.7	RP11-673E1.4	COL5A2	QRFPR	RP11-166P13.3	B3GNT5	PDIA2	MYLK-AS1	RPGRIP1	PRMT5	KCTD10	DNAJB14	AP4M1	DIP2C	AC016738.4	TMEM52B	HAPLN2	PCDHGA9	RP11-430C7.4	RP11-100N20.1	KCTD5	TMEM8C	RP1-278E11.3	TMED10	C8orf37	AP000472.2	MORC1	LIX1	RHBDD3	ERBB4	LINC01428
8165	CPT2	NIF3L1	RP11-392O17.2	RTEL1	PDE8B	THSD1	RP11-119B16.2	ATG2B	C8B	TRIM24	SPANXN1	MAML3	DTWD2	RP11-403A21.3	KLHDC10	CLEC11A	PSMC6	USP40	GTF2I	C22orf46	CXCR3	ABRACL	NOC2L	OR5M10	AK2	NEU1	RP11-797M17.1	ZNF619	PKP2	EEF1B2P6	LSR	EIF2B2	C2CD5	RP11-517C16.2	INTU	SGIP1	TXNDC17	STARD7	CDHR4	PDE6B	SCN3B	CINP	BTBD8	ZNF518B	SAG	USP17L25	PIK3C2G	CTD-2316B1.2	HSPA1L	VPS45	HCN2	RP4-791C19.1	ATP1B4	NSD2	BCL2L12	LENG8-AS1	OR4C3	DNAJC9	POTEF	LINC01411
8166	BEND2	SMPD1	PAIP2	SAMD14	OR10V1	RP1-102E24.8	AC016907.3	DHRS4	CBLB	CTA-204B4.2	LCE1F	CCNH	TOB2	CNTD1	GMPR2	CTD-2631K10.1	WDR31	ACADVL	MBTPS2	AC025263.3	RP11-761B3.1	CTB-25B13.12	DOCK9	PRAMEF25	ARRDC4	ADGRE5	AC008440.5	SGCZ	MACF1	SLC52A2	RP11-257K9.8	VDAC1	GSDMC	SPHK2	TBX22	PPP2R5C	DNAJC27	AFAP1	UCN2	CCNE1	DAB2	POU6F2	CC2D1A	RP11-400K9.1	PALM2	DOCK1	LRRC30	NXPE2	CTB-75G16.3	KCNK6	S100A16	CLDN23	ASPN	OTUB1	LRR1	ASH1L-AS1	FGG	PNPLA8	TRIM48	TGFBR3L
8167	SLC9A3R2	IMPA1	METTL11B	CDH8	CD72	COQ9	FAM200B	IDH3A	DNAJC5	RP11-182N22.9	ACAT1	CEP57	SPPL2A	C5orf66	ATP5G1	RASSF7	DGAT2L6	TPRN	TSC22D3	RP11-603J24.4	DBNDD2	RP11-65J3.14	PVALB	TOPBP1	NAALADL1	LAMB1	CPSF4L	CTBP1	ZYG11B	DIS3	CCNG1	LARP4	KRTAP10-11	APAF1	LEUTX	SCN2A	LINC01422	SUCLA2	FOXC2	TREM1	LAMC3	SH3BGR	PLD2	EFCC1	DOCK5	ZNF410	MET	CHRNA3	CARD10	RAB6B	SMR3B	RP11-203F8.1	WWC2	AGO1	C18orf21	RGS1	NEK3	CFB	VIT	LINC00624
8168	PRAMEF19	EPHB6	RP11-16P20.3	NCAPG2	PTPRT	RP11-75C23.1	MTCH2	CMTM5	LPCAT4	NALCN-AS1	SLC24A5	TGFBI	DCLRE1C	AB015752.3	LY86	HRNR	HS3ST5	GPI	RNF2	ERCC6L	HSFY1	RP11-10K16.1	RAC2	OXLD1	DEGS1	AGAP1	XAB2	KCNG1	LDB2	GDF9	RP11-798M19.3	TMED3	SCGB2A1	PPME1	IL26	CDA	TCEB3-AS1	RAB12	MAGEB16	CTC-432M15.3	NFIA	GPR26	CMC1	HMGB1P45	CTC-454I21.3	CACNB4	ZNF337	RP11-272K23.3	COA5	SMIM7	MAGEB2	ZNF506	KPNA7	FBXO27	MEIS1-AS2	UGT2B7	NPTN	USP17L15	HCAR3	RP11-495P10.10
8169	MGAT5B	DDI2	SLC25A20	RRP36	OR5J2	MROH3P	SLC25A1	FGF19	COQ10B	WDR54	ARMC3	AHSP	CTTN	C17orf64	OR13C4	DOPEY2	MS4A5	DHRS3	NDRG3	RP11-640L9.2	RP11-298I3.5	NPPA	LRIG1	FATE1	TRAPPC5	SLC18B1	C12orf66	OR52E6	HTR2A	UBL7	AC104134.2	GAK	IGFBPL1	PLBD1	BTBD9	IMPACT	DNAJC27-AS1	EFR3B	ZNF705D	DCTN5	CACNG3	ZBED3	CDS2	ZNF225	SMAD6	PCDH1	ACSM4	POLN	THRAP3	SLAMF6	IAPP	CREG2	OR6K6	IFT27	RP11-440L14.4	RP11-27N21.3	SIPA1L1	RPL30	SLC17A8	RP11-213G2.3
8170	ACVR2B	EPHA5	PHF20L1	MORN4	KCNK2	RP11-473C19.1	RP11-79O8.1	C10orf71	NIF3L1	C1orf186	CSHL1	SPAG7	ZFP36L1	CTC-273B12.10	LY6G6E	RP11-266K4.1	PLXNC1	MPP5	OSBPL3	RP11-6J21.2	OR52E4	RNF212	PTAFR	ZSCAN5A	CLEC9A	PUDP	RP11-115C21.2	GATSL2	GDAP2	RP11-517I3.1	AC015849.19	INTS2	CTCFL	DDX59	ANGPTL7	CARMIL2	AC007237.2	GNAQ	PRAMEF14	USH1C	ZNF282	SMAD6	SLC29A1	RP11-334J6.6	PLIN5	MINK1	ATP4B	RP11-384P7.7	RP11-326I11.3	DLX4	KLF14	ALDH2	ARIH2OS	FKBP8	MRPL10	SAMD12-AS1	DDAH2	SYT7	NEURL1B	AL109659.1
8171	SLC30A5	CAMK2B	RP11-295I5.3	MOXD1	IKBKE	MT1G	BEX5	MFAP5	OSBPL8	RP11-449H15.2	ARMC4	GTSE1	AHDC1	GPR137	TMEM25	HTR1E	GPR26	ELN	ALKBH7	CCDC114	ASPSCR1	AC018643.4	ROCK2	FAM90A26	VPS13A	ENPP6	NDUFS8	GABRE	ASAP2	OR9Q1	CTC-548K16.5	MRE11	LRRC27	ENPP3	TMEM14A	PEX5	CD27-AS1	STK26	ZNF514	MMP11	PITPNM1	DZIP1	EXOC6B	CTC-435M10.3	FAM150A	SYT1	SLMAP	RP11-380J14.1	AP000696.2	HHLA3	MAGEB10	IL31RA	OR7G3	PDSS2	RP11-526N18.1	AC002456.2	H2AFB3	RANBP1	POTEM	TERT
8172	STX19	UXT	NOC4L	H2BC13	LCN8	DEPDC1	TCOF1	OR7A10	GLDC	UBFD1	OR7G1	ID1	DERL1	CTA-276F8.2	ADAM30	AC005009.2	ZDBF2	MME	RER1	RPP38	CLPSL1	LARS2-AS1	NAXE	PTPN23	PNPLA2	ARF1	RP4-635E18.6	UFC1	OPCML	AC007792.1	KRTCAP3	TRIM28	TDRD12	ZNF691	OR52J3	USP20	SLC15A3	TNN	ATP2B1	ZNF383	CD151	SLC25A19	C12orf75	RP11-890B15.3	CRHBP	VANGL2	CFC1B	RP11-582J16.5	DDX49	NPHS1	CAMLG	TMEM128	KRTAP24-1	ADGRB1	AP000442.1	ZNF154	PDP1	PANK4	ACSM3	RP11-804H8.6
8173	ZSCAN10	MAP7	LINC00959	UBE3A	PIM1	PAFAH2	HPGD	KRTAP19-4	IFT43	AOX1	AMELY	MED7	PSMB7	METTL18	ABCA4	RP6-74O6.6	ZNF841	OLFM3	RP9	THY1	NPL	PIPSL	SUCLA2	TMEM63A	GSTM1	MICOS10	RP11-993B23.3	ZNF710	TBC1D10C	CTC-497E21.3	AC116614.1	HSPA6	CLDN16	SPAG9	OR56B4	TMPRSS11A	SIVA1	RGS17	AK3	SYNE1	FAM241A	SNAI1	CDR2L	GGCX	ADAMTS3	IGDCC4	KRTAP26-1	BCCIP	KIAA0196	COL9A1	LRRC74A	USO1	PLS3	DYNLL1	CFTR	GOLIM4	LIPK	MYH11	ARID5A	CTD-2012K14.3
8174	TBC1D10B	KIF3C	FAM120AOS	PGAP1	ANKRA2	RP11-613D13.5	AC016700.2	SSR2	PRXL2B	DUSP5	PRAMEF10	COPRS	ITGA4	RP11-6E9.5	IRF9	CCDC8	GDI2	LRRC4	YIPF6	VTRNA1-2	G6PC3	ZNF20	ATP2A2	SSBP4	FGF1	ATP6	TACO1	WDR83OS	CACYBP	RP11-810P12.5	CTB-70G10.1	UBE2E2	KRTAP10-6	CDH26	RP11-51F16.8	RNF11	COL5A2	ISCA1	UQCRH	UBR3	RMND1	FAM83D	RHEB	RBMS3-AS2	NLRC5	GNAI1	FLT4	RP11-424D14.1	C1orf186	RP5-1021I20.4	NKX2-4	TIGD4	OR51I2	RPL28	TSPYL4	USP38	PSMB9	FAM184B	ULK4	MORN5
8175	BPIFB2	NDUFAB1	POLR3C	VAV1	CACNA2D3	RP4-576H24.4	RP11-378J18.9	ALPP	RAPGEF2	RP13-638C3.4	OR1C1	CNOT3	RPN2	ABHD1	INPP1	APCDD1L	ACTR6	CD276	RABGAP1L	RP11-1252I4.2	ORC1	LINC00634	HERC4	GRK1	XKRX	NAP1L4	ST6GALNAC2	THEM6	PARPBP	CTC-277H1.6	FOLR1	RTEL1	EFCAB3	MYOT	SSX2	SH3GL2	SPHK2	ANAPC11	CCR5	OR2D3	ETV3	CTD-2517M22.17	SLC4A10	RP11-876N24.2	TMEM8B	VEGFB	ZNF852	KDR	TMEM18	ATP9A	RAB4B-EGLN2	AC018731.3	BAGE5	HADH	AC018359.1	TTLL12	KRT23	ACAD9	ZNF385A	RP11-58E21.4
8176	TMEM184C	ADCY2	CTNNAL1	ISYNA1	BCL2L10	RP11-544A12.8	ASPRV1	ARHGAP36	RPH3A	SLC35B1	KRTAP1-3	GDPD2	CFLAR	PRPF18	ZNF776	AGAP3	POLR3B	PDCD4	GDPD1	LTN1	TMEM52B	G6PC2	UST	NUDCD1	STAT4	MRPL15	RP11-297N6.4	ABCB11	CACNB3	PKHD1	TBX18	FAM32A	CALB1	FBXO46	BOLA2	PCDH15	RAB11FIP1	C1QBP	DCTN2	OR4Q3	STAMBPL1	CDC42EP4	DPP10	OFCC1	MYEOV	USP17L18	UQCR10	ZNF569	NOP14	MCAT	EIF3K	RBM23	DDX41	BRD7	ABCB1	ROGDI	GSTM1	MTCL1	RAP2C	RP11-818F20.4
8177	P3H1	BLOC1S1	SPAST	ROGDI	RP11-240B13.2	LEF1-AS1	MED24	FAM47B	STX1B	NIT2	ESYT2	PAN3	TLN2	PGAM1	BIN1	RP11-211G3.2	BAAT	TNFRSF21	ELL3	ARHGAP33	SERPINB13	SLC9A9-AS1	GABRB2	ANGPTL7	SLC35A4	WDR48	RP11-430K21.2	MRGPRE	RPP30	LINC01324	RP11-16P6.1	KLHDC3	CLCA1	ZNF585B	2023-09-14	FBLIM1	C8orf37	RLF	SCARF1	FAM101A	COL8A2	DCC	NFS1	IGLON5	PHACTR1	MTMR7	CSTL1	RP11-87M18.2	TMEM30A	FCER1G	CREM	PGM5P4	RP11-26J3.4	GKAP1	GTPBP2	RP11-313E19.2	RP11-457D20.2	HPCA	DEPDC4	LAIR2
8178	CARD18	DIXDC1	UROS	PDZD2	MFSD8	TEX22	C1orf145	OR10G8	PRPF38A	GIPC1	RIPPLY3	INTS6	CNOT6	IL9R	MAGEA6	SCO1	PHF20L1	NCKIPSD	PARP10	RAP1A	OR10H4	PKD1L3	GOT1	RFNG	LSMEM2	CRABP1	TMEM236	OR1L6	ARMCX4	RP11-703G6.1	FO538757.2	UPF3B	GRIA3	ZNF793-AS1	LCN1	AP2A1	FAM66B	KCTD20	SP7	FAM170A	GC	LRTM2	EPB41L3	RASGEF1A	BEX4	SMAD9	AKR1C2	FLJ37035	RP11-302F12.10	CDC42	KRTAP27-1	RP11-843P14.1	WNT16	PKIA	CTD-2561J22.5	C9orf89	FHL5	PCBP4	AC018902.1	EIF4E
8179	TRNAU1AP	COL4A1	THAP3	MTG1	THPO	ASCC2	RP5-978I12.1	MMP7	SUPT3H	FICD	FFAR2	MAP3K7CL	NIPSNAP3A	HYI	ZNF799	RP11-218F4.1	SOX7	NDUFA8	DENND2B	LINC00957	DYNC1I2	SLC10A1	CST3	KRTAP10-11	SAMD12	EPHB6	RP11-110A12.2	BOLA2B	GALNT17	ZNF394	LINC00865	ARHGAP18	MAGEE1	DNAAF2	MS4A13	STXBP1	PIK3C2G	UBB	FGF19	H6PD	PDK1	FABP6	MTRES1	RP11-252I14.1	INF2	BCAR3	FAM179A	ZYG11B	C19orf57	MGAT4A	EPHA1	CFAP99	RNF130	ZNF713	AF064858.8	MIR143HG	CLPS	MYO5C	BAGE5	ADARB2
8180	DDI2	NDUFA9	AC079779.4	PTGES	WBSCR22	RP11-840I19.3	BAG1	IFNB1	FAM169A	RP1-15D23.2	VIT	MEI1	CADPS2	SPANXA1	RSPH6A	RP11-801G16.2	SLITRK5	ABCC8	HPS1	RP11-523L20.2	GDF2	NSMCE4A	EDF1	LAMA3	INCA1	KNDC1	RP11-634H22.1	SCGB1D2	UQCR10	ZNF22	RPL7P60	FRG1	DNTT	RP11-22B23.1	PER2	MAPK4	LPXN	KCNIP1	AC009491.1	AJUBA	CACNA2D1	AKIRIN2	KRT16	CDK7	TTC33	GPM6B	HOXA10-HOXA9	LUCAT1	EXOC3	CPT2	PTGER3	TP53TG3D	TAAR2	NSMCE1	KCNA1	FAM221A	OR5M10	PSMB4	TEX11	RP11-452K12.7
8181	GFM1	PREP	CCDC97	POLR1A	GCNT3	OTX2-AS1	TAT-AS1	SULT1C2	RFX1	SEC24B-AS1	AC124312.1	PRKD3	UBR4	RPS20	SLTM	RP11-689C9.1	GNPDA2	MARCHF6	C12orf4	CSNK1A1P1	FRG2	CTD-2117L12.1	SMIM8	GJB3	ZP4	CDH20	CLUL1	REP15	FAM171B	KAT8	LINC01336	PDP1	GPC2	ATP6V0B	OR10H4	PROB1	CTC-463A16.1	TMCC2	RP11-166N6.3	SPATA31D1	ITGB1	RPS14	MAP7D2	NME6	PICALM	PRR18	DKK4	CYP1B1-AS1	METTL21A	AC104650.2	MCAM	SERINC3	PUS1	GCHFR	HADHB	C1orf220	OR5AP2	FAM163B	MUC3A	ECH1
8182	RAB19	NLGN2	MPST	DDX51	NCKAP5L	TMSB4Y	LRRC71	SPIC	MACROH2A1	SLC25A31	IKZF3	ALOX5AP	RPL22L1	HDAC10	CNTNAP5	DERL1	GPR39	JUNB	BCS1L	RP11-184I16.4	EBF1	LTK	ROGDI	LHX1	COL15A1	GRIK5	AC004014.3	LHX8	AP2S1	FOXF2	AC006262.4	PSMB7	C10orf32-ASMT	MED20	RLN2	ZNF260	MS4A14	EVC	OGT	PKD1	DLG3	CCDC85C	GABRG2	PCAT1	SLMAP	ALAD	ASCL5	AC231657.1	NFXL1	OR10P1	ZNF714	RP11-297D21.4	FMO3	TRIM4	PIF1	USP9Y	PRAMEF25	PSD2	MAGEA1	AC025263.3
8183	NFIB	TRAPPC2	AC018755.16	ITGA3	H1FOO	WDR91	SAMD7	KLF14	CTSC	DET1	LACRT	NCSTN	TBCE	SNHG22	PWWP2B	MPZ	WDR92	POFUT2	FLYWCH2	FLJ43879	RBM14	SURF2	CYTH4	ST7	NRIP2	OLFM4	WDR72	ASCL5	ATP8A1	AC016700.2	FAP	EIF2A	FGFBP1	NSUN4	STAM	MAU2	ROR2	TRIM24	DEFB107B	RIPPLY3	AP2B1	GUCY1A3	HSPB6	FLJ43879	LAMP1	MTHFD2	BMP6	ADAM5	RP11-105N13.4	RP11-5A19.5	UBE2G2	SOD1	NPFFR2	EXOC8	C1QC	ELAC2	RHOXF1	PTBP1	IFNB1	RP11-413E6.1
8184	PML	TRAPPC2B	CDADC1	BRD4	IGFL2	LARP7	HDAC3	COL4A5	MYO5A	SAYSD1	RP11-302M6.4	GIMAP8	KEL	RP5-855F16.1	CH507-9B2.9	RP11-395L14.11	ATP5B	ELOVL5	MSH3	AP000473.5	DSG3	PDE6G	DDAH2	TRIM64C	UBE2Q2	GLCCI1	SPATA2L	SPANXN3	RPL7L1	RN7SL795P	C10orf12	MORF4L1	ASS1	CAV2	CEP89	PRKAR2A	JAK1	ANKRD34A	AC234582.2	SCLT1	MCMBP	AC144450.2	CPEB2	NIT2	MAST2	SAV1	SLMO2	AP000265.1	RP11-212F11.1	TMEM155	CDK8	LINC01270	TEX28	TBCE	CS	MRPS35	DPEP1	UVRAG	RAVER1	GNL2
8185	PPAPDC3	SIRPA	LOXL2	SSH2	PLA2G3	ATIC	TBCK	OR2T29	QRSL1	CYB5A	SPATC1L	SVBP	RIPOR3	RP4-798A10.2	AC087392.1	CPO	ATP6V1C2	ECE1	OARD1	HEPHL1	CLNK	SLC28A2	ATP6V0A2	OR6C65	TIPARP	LOX	RP4-564M11.2	CALML5	UQCRC1	NKTR	PCDH11Y	CCNK	RSPH9	COA7	SLC5A9	PAK5	TMEM216	POLG2	CT45A9	RAD18	ITIH2	FAM120AOS	PDGFA	FAM127B	S1PR3	FEZ1	ANKRD23	CD2BP2	RP11-464F9.21	CTNNAL1	CYB5A	TSR2	CEP164	FAM205A	RP11-206L10.9	UBXN8	C10orf126	TAF2	TBL3	CCDC74B
8186	PARP16	COL20A1	ZNF408	TMEM240	H2BFWT	SLC25A5-AS1	ZSWIM7	TMEM255B	ABHD10	CTD-2184D3.6	ZNF615	TTC17	CCDC88B	TMEM245	MORC4	BRAF	ATP8A1	SDC2	NCKAP1	CTB-25B13.12	PRM3	RP11-176H8.1	RASGRF1	OR4D5	KLF4	CREG1	RP3-510D11.2	LRP2	CX3CR1	NEFH	ANAPC15	BOD1	VSTM5	OMD	ADAL	PPT1	VPS39	CLIC6	H2AFB2	SPINK5	NDUFB11	KRT18P52	PECR	RP11-312B8.1	ACCSL	CHD3	RP11-216L13.16	RP11-188P20.3	CCDC175	ACAD10	POTEI	SLC25A25-AS1	MTRNR2L12	ARC	RP11-452L6.7	AC005775.2	DBNDD2	UNC13B	PALM3	DPP9-AS1
8187	NPIPA8	WHRN	ZNF207	NFASC	BTBD2	PXT1	LEAP2	CCHCR1	STMN3	EIF3J-AS1	PROKR1	C1orf131	ARMC9	RP11-362K14.5	IFNAR1	SPACA6P-AS	CTRC	SELENOW	UBA1	RPLP1	NPLOC4	RPL39L	SPATA20	SLC2A6	AC008074.1	SALL2	RP11-654A16.1	NECAP2	TK2	LINC00908	AC097468.7	RPL28	RPL23A	PLEKHA4	DSC3	KCNMA1	RP4-775C13.1	ATP6AP1	SCGB2B2	PRAMEF9	HPCA	CTC-435M10.3	BCL11B	FSTL5	LHX4	MIER3	GPR111	RP11-586D19.1	SMCO4	KIF25	SPANXD	POGLUT1	PRLHR	SCLT1	RP13-20L14.1	AC004893.11	KPTN	ADGRE2	TAAR2	RP11-278C7.1
8188	UBXN4	IKBIP	RP11-274B21.13	TASP1	RABIF	MATN4	RP1-209A6.1	PRAMEF14	TTC39C	BGN	RNF113B	FCHSD1	RELB	ZMYM3	SNAI3	CD99P1	RPL36A-HNRNPH2	ABCC1	YIPF3	RIBC1	LAMA1	SLC25A35	GRIN1	TATDN2	FSCN2	NDUFA13	HSPA8	CLIC5	PDPN	RP11-77H9.2	KIAA1429	SELENON	TMEM220	ATXN7L3	CD1B	SULF2	DHRS12	FH	DNAJC17	ST20	RAMP3	RAB29	CEPT1	CBY3	LIG1	GARS1	MCCD1	EDC3	IRX2	PDE1B	LCE3A	DDTL	OR2A25	MYO7A	RCHY1	ELF3	ACAP2	CTU2	MGC50722	CDH1
8189	POLR2C	ARAP1	PRSS12	FASTKD2	ATP1A1	RP11-804H8.6	RP11-323I1.1	CCDC62	FXN	RP11-509J21.4	C7orf25	SEPTIN10	NIT1	RP11-61E11.1	ASB9	AC010884.1	MGEA5	RPS6KA1	FARP1	AC010145.4	AC009022.1	MEIS1-AS3	PSMB7	TRDMT1	IFIT3	RGN	RP11-438B23.2	C9orf3	HAUS1	AP001468.58	LINC01347	MYO1C	MMP11	CTD-2014B16.3	EBF4	FAM193A	GPR35	IFIT2	C17orf98	ATP5S	KISS1	C4orf29	MAFF	ZNF333	LRRC52	CLCNKA	CLEC9A	TBC1D25	GOLGA8H	PPP6R3	OR5T1	HLA-DQB2	GJE1	KXD1	GHRLOS	AC078899.3	ALDH9A1	UBTD2	NEURL2	C18orf21
8190	TMEM65	VPS9D1	TEX15	ATF1	CCPG1	SLC44A2	FANCE	HERC4	TRRAP	DLGAP1-AS2	RP11-156P1.2	UBR7	POM121C	CCDC43	EIF2S3L	FKBP4	ANKRD16	COL9A2	APMAP	KLHL5	KERA	CTD-2130O13.1	UBE2E3	C17orf104	KIAA0319L	RCHY1	MRPL37	NFAT5	ZNRD2	CCDC142	CTD-3001H11.1	TP53	NDUFC2	NPPA-AS1	SORBS3	SEMA4B	PHYHIP	MICAL2	MEX3D	CYP2A13	RPS6KA1	STEAP1B	PFKP	CCL2	RP11-196G11.1	IQSEC1	PGBD4	CYP4F12	RALY	TRAPPC4	DEFB116	KCNK7	HIST2H4A	KLHL13	TNFRSF18	ADAL	PTF1A	TFCP2L1	DNAJA1	AC003005.4
8191	EFTUD2	OGFOD2	WASH7P.1	CEP63	ERMP1	CDK5	PIAS3	ITPRIPL1	CACYBP	LINC00847	PAPOLB	TPM4	CEP350	SLC25A46	ADCK3	SNRK	SERPINA4	ATP8A1	SIPA1L1	FFAR1	RBX1	RP11-301O19.1	DLGAP2	BPIFC	RBP5	CKAP2L	GNPNAT1	ADAMTSL4	GLRX2	METTL5	RP11-101O21.1	GATAD2B	LEAP2	SMPD4	NUPL2	SYNPR	ZBED5-AS1	RHOF	C17orf50	EPPIN	TMEM88B	RELB	SMN1	KLHL7-AS1	SLC35B2	RAB14	TAS2R40	S100A1	LENG1	RIPK3	ARSG	HSF2	MMGT1	GYPC	GAPVD1	ZNF79	TPCN2	SEPTIN11	ADM5	CTC-467M3.3
8192	USF1	SRC	DCUN1D5	RBBP4	PLD4	AC007906.1	AK9	IL17F	CLVS2	AC125232.1	POMC	SCD	CCDC58	LINC00551	CATSPERD	AC093590.1	PARM1	REPS2	SRSF2	RP11-563D10.1	TRIM27	TMEM50B	TBC1D5	RP5-850E9.3	TRRAP	MGAM	RP11-483A20.3	ISL1	COX5A	LIN7C	GRIK1-AS1	SLC30A9	CXorf23	TEX2	POTED	HSPA12B	OSGIN2	OR4K3	EFCC1	DCBLD2	CCDC127	RP11-580I1.2	SMN2	MAK16	FBRS	RAP1GDS1	ESX1	HS2ST1	TMEM212	METTL8	PSMD1	RP11-875O11.3	VPS18	KDM5B	RP11-439E19.10	PPAPDC2	RSPH6A	NTPCR	ATP1B4	RP13-884E18.2
8193	GDPGP1	PPM1L	AP2S1	KCNJ3	HLA-DOB	RP3-406A7.7	NOMO3	OR2F2	GCLM	AP000439.1	GJA10	PTAFR	KLF12	RP11-110I1.11	RNF11	RP11-539G18.3	NEURL1	DENND6B	CDK12	TEKT1	EARS2	RPL21P136	RELL1	DIO3	ERLEC1	SLC7A8	TNNI3	CWC15	ELFN2	LINC00290	PRSS27	VCL	BPIFB2	KLF16	PRORY	TSKU	AK3	C8A	MASP2	KRTAP10-11	FGL2	DHX15	NDUFA13	OSGEP	MDM4	ARHGEF9	TRAM1	RP11-30L15.4	LINC00971	R3HDM1	SPRR1A	BOK	XRCC6BP1	OXTR	AC007879.2	RP11-146F11.5	CCL4L1	ALDH1L2	TGIF2LX	RP11-34P13.7
8194	ZNF81	PGLYRP1	LRRC75A-AS1	LUC7L	TH	CCDC102A	ZPLD1	PRPS2	ARHGEF17	RP11-146F11.5	S100G	PELP1	GSTT1	PCDHB12	SLC35E2B	ARX	CYP11B1	FKBP1B	ASCC2	RP11-958F21.1	HUNK	SPINK5	DCTN4	LIMS2	ASB6	MVP	RP3-405J10.5	C1QTNF9B	SIRT3	ZADH2	AJ239322.1	PAG1	C11orf58	NEFM	OR13H1	MBP	LY86	ATP6V0D1	KRTAP5-7	AP3S2	SLC41A3	SCNM1	H3C1	SUN3	TSHZ1	ABHD10	FCRLB	CTD-2249K22.1	SLC52A1	LYG2	LXN	RP11-973N13.3	PCDHB11	SAMD1	SLC50A1	CHAF1B	EZR	RAD23B	HOMER1	RP11-583F2.5
8195	H1F0	IFT22	TBC1D13	NSF	FKSG54	CCDC153	HLA-C	TAS2R19	ATP5F1A	AC073218.1	PLCZ1	CGN	TIPARP	TUBE1	JMJD6	SATB2-AS1	SLC35G2	GAL3ST1	SESN1	RP11-368I7.4	HIST1H2AE	ARMC7	HSP90AA1	SPRR2E	LMX1A	GNAS	EHHADH-AS1	HSD17B10	NAPEPLD	RP11-475C16.1	RP11-498C9.15	NEDD4	PRAMEF17	GPR158-AS1	ZAP70	UBE2L6	EXOSC7	PLA2G6	TCTEX1D4	CTSF	COL9A2	CYGB	VIP	SAMD13	GBX2	SIRT3	ZNF564	RP11-223P11.3	RP11-9L18.2	VAV2	TEAD3	RP11-375H19.2	HSPA5	RCBTB1	AQPEP	ESCO2	PRAMEF1	RFXAP	POLR1E	ZCCHC24
8196	OSGEPL1	PIK3CD	PBX4	ZNF302	CRKL	RP11-708J19.1	DLGAP4-AS1	TMEM218	GAL3ST1	MTTP	CCDC36	NACA2	ACTN4	IL9RP3	AC004824.2	ELMOD2	LRRC28	BTBD1	SH3KBP1	PM20D1	OR10AD1	ULK1	ATP6V1G2	TMPPE	CCBL1	DKK3	CTD-2196E14.3	POGLUT1	VSTM2A	SRSF10P1	GPR116	TMEM141	BRS3	RPL21P136	G6PC	PDCD4	ZSCAN20	SNED1	UMOD	MAT1A	FAM110C	TMEM206	NEK6	LINC00996	C1orf146	GOLGA8T	AC005480.1	ANKRD34A	IGSF23	NDUFC1	CARD16	RP11-96D1.5	PRAMEF9	DHX30	AC084219.3	RP3-510D11.1	MAGEB6	THTPA	UBE3B	RP4-635A23.6
8197	SERF1A	RAMP1	NPW	C2CD4C	TMEM145	SLC10A4	FXYD3	USP29	DGKI	FCHSD1	SFTA3	SAP130	SLC33A1	RP11-474B12.1	C3orf30	RP11-169K16.4	PSMC2	SHANK1	ENTPD1	CTD-2544M6.1	MOV10	RP11-352D3.2	STXBP1	CERS6	DSCC1	TBC1D24	SLC34A2	MUC5B	SLC43A3	MSH4	CTD-2583A14.9	ATXN7L3B	MYZAP	ZNF674	DEFB110	CAMK2B	DECR2	POGK	CENPC	PRAMEF11	NDUFB1	RP1-65J11.1	CSF1R	RING1	DOK6	PSMD10	PRR5L	PPP2R5B	RP11-315O6.1	TTC28	CCT4	TMPRSS11CP	PPAPDC2	INTS3	NOC3L	RP11-680F20.9	ZCWPW2	MINDY1	TP53TG3	RP11-362K14.5
8198	ABCC2	TTLL11	CHRNA1	LMNB1	AMY2B	FAM181A-AS1	CTD-2256P15.2	WRN	CLDN10	FAM86FP	OR4C5	CHODL	WDR59	MRRF	CCNE2	AC008277.1	C9orf69	MTMR12	MINDY1	C11orf88	ATP2C2	CTD-3032H12.2	SMPX	SMU1	DDRGK1	PDK3	AC079610.2	FOXI3	METTL14	RP11-90K6.1	RP11-13A1.3	FAM76B	SH2D4B	TSSK6	EDDM3B	ATP2A1	SVIL-AS1	SOX2	LAMC3	ATXN7L3B	MSTN	HRSP12	MBLAC1	CCNE1	DNAH3	DLGAP3	KCNJ1	NEUROD2	RP4-800F24.1	ZNF619	ADSL	RP11-98O2.1	TMEM249	VAMP2	PLA2G10	OR7A5	SRD5A2	DMAC2	EFCAB3	RP11-421F16.3
8199	DHFR	FXR2	RP11-834C11.5	ZAP70	CMTR1	RP11-468E2.6	CECR3	HOXB13	CWC25	DNAH1	ASB5	BRI3	NFKBIL1	LINC01428	SPESP1	METTL22	GCG	CEP162	GNL3	RP11-431M7.3	CAMK2N1	AC013727.1	CACNB3	LAMP1	CD1D	SLC27A3	GAS2L2	IRX1	MED28	GCK	ZNF761	PPP1R13L	COCH	LURAP1	USP29	C2CD2L	NEDD1	SPI1	MYO1H	DEFB1	DOCK3	RP11-417N10.3	RIPOR2	AIM1L	MYLK3	HOXB4	RAB22A	SUCLA2-AS1	IL11	COG5	DMRTB1	RP11-630D6.5	PRKRIP1	P4HTM	CTB-118N6.2	RP11-413H22.2	COX6B2	PPA2	MAP2K4	NPY5R
8200	SDSL	SH3BGRL2	RNF182	ATP9B	CHTF8	CAPN14	FAM169B	SPANXD	TRIM38	ZNF516	PIK3R4	P3H4	TBRG4	RP11-63M22.2	KIAA2022	NHSL2	SF3B1	PGM5	RPS25	TYMS	DNAJB7	AQP1	CDKN1C	CSTF2	EIF3CL	ADAM23	RP11-26P13.2	SLC47A2	RGS7	STRA6	RP11-654D12.2	DNAJB5	ZNF34	RP11-467J12.4	RGS21	PHF2	ZBTB49	JPT2	FGF18	ZC3H7B	MFSD4A	QRSL1	PURG	CHM	KLHL5	LRRC15	EMC8	GPKOW	RP11-770J1.5	FZR1	TSPYL2	RNF215	RLN1	CNOT3	RP11-70D24.2	TSTD2	ECD	NLRX1	SCYL2	EXOSC4
8201	PIGBOS1	TMEM266	SNAPC4	ZNF460	AZU1	RP5-884M6.1	ZNF44	LCE3A	RIMS4	CH507-513H4.5	ATP6AP1	GARRE1	DOK2	AJ271736.10	C22orf46	RP11-365P13.5	HIP1	ALB	CHAMP1	CTC-215O4.4	AC087762.1	APOBEC3H	NDUFAF7	ACOT8	TRPC4	CHMP4B	AC007792.1	NFKB1	NIPA2	SMIM18	RP11-281A20.1	ASDURF	IQCK	CYP21A2	POTEF	TOM1L1	CMAS	PGM5	VCX	WIPF1	CYFIP2	C1orf185	ISCU	RP11-1094M14.11	ARID3C	MAL2	HNRNPCL2	ZC3H11A	RNASEK	RAB6C	CRIP3	RNF152	GNL3	RPLP0	POP7	C14orf119	OR10H2	ZBTB2	DDAH2	ANKH
8202	ADAM10	VASP	MLLT4-AS1	ELAVL1	AC008622.1	C21orf59	BAG6	OR5T1	ZFYVE27	RP13-131K19.1	PGBD3	WARS1	TRIM16L	FLJ37035	LRBA	MRPS18A	POLK	FBXL16	CLASRP	CARD14	CHCHD5	HPGD	GNG3	GPR125	CWC27	NGFR	FAM73B	LECT2	ZNHIT1	LRRC71	RP1-85F18.6	DHRS7B	GGTLC3	MRPL49	MKX	KRAS	PNMA3	PPP3CB	OR52A5	TSC22D2	PLA2G6	AC062029.1	TMEM165	IDH3A	NAIP	TMCC3	ILKAP	INTS8	KLRAP1	STK3	EHBP1L1	CTC-471J1.8	PLK5	NSMCE3	CREG2	PWRN1	PSME4	CCL5	GATAD2A	SMARCE1P5
8203	TMEM60	CDH10	LINC00094	NDUFAF2	SIRT4	SLC45A1	RP11-2E11.6	DEFB116	TESPA1	RP11-465I4.2	SLX1B	SEC16A	JADE1	RP11-416N4.4	STX19	RNU6-1125P	IL1RAPL1	CCL5	TSTD2	FSTL3	OR2T12	BCL2L2	CAB39	INHBB	GABARAPL2	GSDMC	AC008781.7	PMCH	MRPL44	FN3KRP	RASSF10	BBS2	TRMT2A	RAB37	SPATA25	PALM3	ATP2A2	CYTB	PNMAL1	DAZ2	NCKAP1L	AC012462.1	PLIN3	ENTHD1	TUBB1	HTR1A	TOX	RP11-966I7.3	AC092687.5	CTSD	PDSS2	RP11-15B17.1	PDGFC	PMM1	RP11-139H14.5	SPSB2	SEMA7A	NOL9	OR8B2	RP11-430L16.1
8204	HELLS	LOC400499	DDTL	MYO19	LGALS13	C15orf27	TXNL4B	FBXW11	TRAFD1	EEF2KMT	OR2Z1	CD248	TBC1D23	MCM3AP	PPP4C	PNOC	TMEM220	ATP13A1	REEP5	AC083864.3	TMPRSS15	TBCEL	CD9	PDCD4	VOPP1	KIR2DL3	TMSB4Y	ZC3H7A	MOV10	XIAP	ITGB1BP2	SSR4	MT1G	DMTF1	OR51I2	DNAL1	UBE2D1	ZC3H6	SCGB3A2	MRGPRX2	MAGI3	CYTH2	ADAP1	RP11-161I10.1	C1orf21	AGAP2	OTOR	GOLGA6D	MYPN	ESRRG	CCNI	LINC01516	POM121L7	PTPRK	RP11-376O6.2	MAP3K7CL	ERVW-1	ARHGAP15	OR6X1	ANO7P1
8205	PTRH1	RRM2B	NR2C2AP	CD47	POM121L12	RP4-591C20.9	RP11-365P13.5	PCNX	CFHR1	RPL17P50	FOXD4L4	RGL3	VAMP5	C19orf81	CRYGS	COL21A1	CDH18	AJUBA	ITGB8	MFSD2B	FAM134B	AC019048.1	HSPA12B	HNRNPCL4	TMEM127	ENAH	VDAC1P2	PARVA	DDX17	CTD-2653M23.3	RPLP0P2	ARMCX1	TCF23	POLR2K	DPPA3	SUCLA2	TMEM106B	PIK3IP1	EPYC	LACC1	NBEAL2	RP6-191P20.4	IQSEC1	LINC00672	ABCA4	DIRAS2	RCL1	AFF2	RP11-253M7.4	ACSM5	IZUMO3	RP11-327P2.5	PRAMEF11	KCMF1	CTD-3222D19.2	TMEM114	KRTAP5-5	SLC8A3	AC013269.5	LYPLA2
8206	OARD1	SOCS6	RP11-723O4.2	MBLAC2	FAM104A	VPS45	RP11-354P11.3	IGF2R	POLR2D	ZNF654	L1TD1	SETMAR	ADAM10	SLC39A12	POU6F1	CTC-454I21.3	ARF4	FUNDC1	ZNF148	KCNU1	CLCNKA	BMS1P10	TCF25	DCX	CCDC82	ALDH1B1	RP11-635L1.3	GSG1L	SLC16A2	CCDC37	CCDC86	NDUFAF3	RAP2C	RP11-44M6.3	BCAR3	RPS27A	RNPS1	KMT2E	IL11	GNAZ	LRRC75A	C11orf71	H3C11	TINF2	DHRS3	CAND1	ACSM2A	SAYSD1	FAM200A	TMEM123	WARS	RP11-756H6.1	SIRT4	DDX42	SCN11A	PKD1P6.1	C14orf2	ASIC2	MCM3	EXOC5P1
8207	APMAP	EPG5	TMEM17	OLFM2	SENP3	RP11-571I18.4	VPS25	RP11-690P14.4	ADCK1	RNF182	TRPV1	ZBTB1	SYNE2	FMR1	ZNF701	RDH13	TRANK1	IQSEC1	GSTA4	DNM1	L3MBTL4	RP11-463I20.3	DENND10	PRR14L	GALNT2	GRK3	RP11-884K10.7	CASC1	S100A8	MED18	AC195454.1	MARS2	AKR1C2	BLACE	DMXL2	RFESD	SNHG1	SNAPC3	GATA5	ASNA1	SLC2A1	INCA1	H3C8	ULK2	MAD2L2	RPS6KA5	OBP2A	PNPLA7	RP5-1039K5.19	GLI2	RP11-234B24.6	DUOXA1	CLDN1	RAB40C	LINC01337	RP11-1000B6.8	VIMP	C8A	KRTAP26-1	Metazoa-SRP.128
8208	PLSCR2	RIC1	MTHFD2L	ZBTB1	LAMTOR5	RP11-632K20.2	RP11-341N2.1	TAS1R2	FOXO4	VIT	STAB2	SEC61G	CEP43	DIABLO	VWA2	AC009506.1	TMEM8A	ENAM	HSPE1-MOB4	PROB1	FASTKD2	AMER3	STXBP6	PTMS	RBM48	HHATL	RP11-91G21.1	OST4	TXNDC11	SEC63P1	RFK	ATG5	VPS33B	KIAA1841	SRSF5	PRLR	RP4-755D9.1	AP2A2	FKBP11	PUF60	RAB12	MRPS5	EFHD1	LINC01449	AMY2B	NRAP	OR9K2	RP5-978I12.1	PLAC8	GXYLT2	CCDC23	HIST1H2BN	SERPINF2	KIAA0232	PIANP	GRB10	YIPF3	CINP	DEFB104B	TP73-AS1
8209	HSPA9	CAMK1G	LRRC20	NOP56	TPBG	NOMO3	TANC1	TMEM54	RB1CC1	RP11-356O9.1	OBP2A	METTL7B	CTSD	RP11-64J4.2	ANGPTL7	RP11-116A1.1	ARHGDIG	NFKB1	SEPHS1	RP11-479O9.3	P2RX5	RP13-465B17.4	HTR2A	PROK1	WDHD1	CRAT	RP11-679B19.1	COMP	APOC4	RP1-151F17.2	LINC01337	ANTXR1	CORO6	CKS1B	POTEM	KATNBL1	RPL18	ZDHHC13	GAB3	RIBC2	SLC9A6	KLF13	FARSA	NARS2	UPK3B	TSFM	ITGB6	HOXA11-AS	TXNDC17	PPP2R5E	ZNF333	OTUD6B	ESX1	STARD7	TBL3	RP11-230C9.2	NPIPB3	EMILIN2	DEFB129	KLRF1
8210	NLGN2	EME1	CDH24	CHMP1A	FAM200A	TMEM147-AS1	RP11-269G24.3	FYN	VCAM1	RP11-80I15.1	CCR6	FADD	S100P	CTD-2587H24.14	ZNF205	TMBIM6	SLC25A21	GOLGA7	GLIPR2	ARVCF	MAGEA3	RP11-390F4.3	DNAH5	CGB1	C11orf73	MRPL57	RP11-63N3.1	WNT4	PLEKHM3	AP003900.6	AC012501.2	DPH1	TTC4	RP11-373D23.3	FAM205A	PKIA	ZNF260	EDEM1	GOLGA6A	KRTAP12-3	GCOM1	CSF2	H3C10	RP11-220D10.1	BCL2L11	RIMS1	ARL14	RPL7P15	RBPMS2	RPS10-NUDT3	EXOC3L4	RP11-710F7.2	PFDN5	LOC102724159	RP11-630D6.5	UNC93B3	BRINP1	GAD2	SCGB1C1	RRN3P3
8211	RAC3	CFP	RP11-1275H24.1	CTBP2	RP11-302M6.4	RP11-169K16.4	RP11-567N4.3	SGK2	TMEM39B	MSMO1	CYP3A4	H1-10	HERC4	VPS52	AKAP8L	RP11-582E3.4	NQO2	NEK9	BUD23	RGMB	PDCD7	CHAC2	EPB41L3	PRR23D2	PLCB2	TSPAN33	CTD-2012J19.3	SLC43A2	ZMYND11	RP11-94B19.6	CPA5	FCHO2	OR4D5	RP11-76I14.1	CRK	CAMK4	FALEC	FRS3	OTOP1	OR56A3	ARHGEF10	RP11-475O23.3	PRMT2	RP11-11N9.4	TIMM8B	ARF5	BAIAP2L1	RPL21P28	RP4-752I6.1	CEBPE	ATXN7L1	RP11-452L6.1	POU1F1	LOC100653049	ACADL	LINC01291	RFPL3S	CS	RP11-529K1.3	TSHR
8212	NCAPD2	RASSF5	GEMIN2	CDA	ZMYND19	KCNJ4	BNIP3P1	KIF26A	OPA1	RP11-326E22.1	PHOX2B	GNGT2	GLRX3	AC007383.3	EFTUD1	TOR1AIP2	PAGE4	GPR137B	E4F1	DES	AC016734.1	CTD-2619J13.3	TFCP2L1	NR2F2	CSE1L	IFFO1	ENO1-AS1	SLC17A6	PPP1R16A	TMEM171	HADHA	RIT1	AP2S1	A1BG-AS1	B4GALNT1	CHRM1	CEP170P1	PDE1C	ADAT3	USP8	CRYZ	IFT46	RAPSN	RP11-342M1.3	HNRNPCL2	USP17L22	HELT	RNF43	RP11-420L9.5	DNPEP	CWC27	CDC26	RAB21	PPP1R1B	PHF23	CDR2L	MCF2L	ENO2	OR6P1	TRAPPC13P1
8213	FNDC7	NPTX2	CELA2B	GRAP	OR52A1	ANKRD20A7P	ABR	ZNF576	WDR76	FGFBP2	C10orf12	S100A2	NSD3	AC067960.1	RGS12	NBPF6	TAF1L	EPHB6	GTF3C4	RAB1B	GPX6	RP11-493L12.3	UBE2G2	KIF18A	ZNF273	ZDHHC8	MIP	PNOC	SPON2	ABCD4	CRIP3	METTL2B	EIF2A	ZSCAN16	ISL2	LYRM4	NT5DC1	TBC1D4	RP11-216L13.16	ANXA11	STAT2	ATP5B	TBC1D30	ADH5	ALS2	TBR1	MC5R	RP11-323I1.1	WT1-AS	ARAP3	FAM89A	VTA1	KCNK17	TOMM40L	CTC-254B4.1	AL157871.2	UGT2B4	SAMD12	ARL16	AC004988.1
8214	THAP7	AKAP12	MCOLN3	UBE2O	CCT8L2	OPRK1	CARS2	COL7A1	PRDX4	KCNK15	CCDC172	RAB34	BAIAP3	SPTY2D1-AS1	SPCS2	AMER1	SPATA31E1	HBM	TOE1	RP11-324C10.1	KRTAP5-2	LINC00958	CCT6B	GAGE13	KLF3	MAN2A2	AC003075.4	AKR1E2	VWA1	RP11-486O12.2	2023-09-14	HES1	ZFAND6	SCMH1	AC104389.1	PLEKHG2	APOBEC3A	C2orf16	CBX6	TLE3	APOB	LINC01284	CMPK1	CTD-2216M2.1	ZMPSTE24	MPP7	GID8	CALML4	AQP7P1	LRRC8B	OR13H1	FTSJ1	XRN1	THOC1	RP11-338K17.8	2023-09-05	EFEMP2	APBA1	FOXD4	NTMT1
8215	DNAJC24	KCNJ3	RP11-799B12.4	RAC2	OR5H14	LRRC39	NDUFS1	PER1	ETHE1	HDC	IER3IP1	ZHX1	CD99	PHF10	AC104534.3	RP11-353N14.4	C6orf132	TSC22D4	CEP350	AC007292.3	FXYD1	RP11-325N19.3	TPI1	OR5H2	TLCD2	EML6	LL09NC01-251B2.3	NRCAM	GDF15	ZC3H7A	OTOA	NID1	ANKRD18B	ADGB	NUDCD3	STK17A	ZNF212	CCNL2	MTRNR2L13	F7	VPS37A	ZIM2-AS1	NDEL1	POMK	LCN9	MPST	FAM206A	PDE11A	C9orf156	DPY30	CYP39A1	MIR503HG	KRT3	PFKFB4	RP11-121C2.2	C6orf211	SCFD2	STOX2	GFI1B	RP11-455J20.3
8216	VWA3B	SCAI	ATP5H	PCMT1	GALNT18	STAG2	TEX14	ADAM7	RTN4	PDE7A	PARVA	TRMT6	GNG7	ARL5C	CARD17	RAC2	MT-ND4L	FGFRL1	ENKD1	CSAD	C3orf67	CCDC117	CNOT4	ANKMY1	VPS37B	PRG4	THUMPD3	INTS5	ABHD17C	RP11-178C3.2	RP4-536B24.4	INPP5E	TNNT3	CSTF2T	GPR101	IFI6	NDEL1	MICOS10-NBL1	MSH2	C9orf84	FUCA1	TIMM9	LRRC4C	RPS19BP1	CCDC80	TIMM23B	RP11-47I22.4	PFN1P1	GLYCTK	EIF1AD	MAGEA1	RP11-452D12.1	CDHR4	DDX39B	SETD1B	ZNF525	NDNF	ATRX	EIF5A2	RP5-1096J16.1
8217	SLC25A22	PPME1	HES4	RBM27	GM2A	AC231657.1	RP11-483A20.3	FZD7	MEIS2	ACTR1A	IL31	EFNA1	VDAC1	CTB-46B19.2	C17orf85	SMARCAL1	FBXO7	NEO1	LLGL1	NXNL2	ZDHHC16	DGAT2	SYNJ2BP-COX16	ZNF160	ASAP3	CLASP1	ABCD3	SPDYE2B	PRELP	RP11-677M14.7	DYNC1LI1	FSIP1	STX8	CFAP221	FAM71B	ABCC8	LOH12CR1	ITPKA	PRR23D1	ASTN1	TOM1L1	RPS7	SEMA7A	AFF2	EIF2AK3	ZNF24	OR13C4	DNAAF1	MT1P3	ADI1	PWP1	AC023469.1	EPN1	FIZ1	CTB-75G16.3	TOB1-AS1	SUMO2	TTC1	PPIG	PVRL2
8218	PPP1R3E	C2orf16	THOC1	HIF1A	UBXN2A	TRMT61A	ATP6V0A1	CCDC157	RANBP10	HZGJ	EDN1	ZFYVE16	TMEM132D	ARSD	TMX2	RP1-240B8.3	NDUFS3	KTN1	CRY1	CTC-360P9.1	OR2T29	CTD-2653M23.3	SYNGAP1	KRTAP4-9	MFN1	SGSM3	CWC15	KRTAP22-2	TRUB1	GATA6	KCNA4	CTDNEP1	ZC4H2	TCFL5	RBBP6	PRRT3	CNEP1R1	SNPH	RP11-293I14.2	PHC1	WHRN	RP11-84G21.1	SNCA	RHOH	CAPZB	GMPS	CDC16	RP1-85F18.6	RP11-758M4.4	CEP95	2023-09-14	SEMA6B	DLD	GP1BB	SOWAHC	LRRC66	KRT74	MMP9	IL26	SS18L2
8219	CNOT6	NCEH1	RPUSD3	KRI1	NEIL2	GDF5	DENND3	POLR2A	JPH1	MED19	PTGES	RMI1	COX20	UBLCP1	AEBP2	CCDC71	ZNF331	TMCO3	GRSF1	CCDC157	HIST1H2BE	RP11-340F14.6	CINP	FANCD2OS	ZSCAN1	KCNC1	CPNE9	TXNDC5	DKK3	PHKA2	CTD-2540F13.2	DENND6A	TOP2B	SCN4A	SPSB2	CELF3	ACSL5	PPP4R4	OR6T1	KRTAP19-2	STX11	FYCO1	SUOX	IPO7	PLRG1	FANCI	DGKK	SMIM1	SLC30A1	KIAA0319L	HIST1H3E	THRB-AS1	TMEM180	CKAP5	RP11-244O19.1	SAA1	TRAIP	CPSF3	MROH6	RP11-589M4.3
8220	ESPNL	CHN2	ZNF414	MYCBP2	CD9	C1orf195	SPATA16	TOMM5	MORF4L2	THY1	CABS1	MIER2	MIGA2	NOA1	NDUFAF4	PLAC1	CLVS1	DCN	KIF2A	FAM163A	C17orf104	RP11-252I14.1	OGFOD3	TOM1L1	HMGB1	NPTN	INIP	CLNK	AGPS	MRPS36	RP11-196H14.4	KANK2	GPR75	ADNP-AS1	AGFG1	LIN7A	SGSH	KLHL36	CTB-60B18.6	F2RL2	TCEAL5	CBLN3	GPD1	CH17-437K3.1	LMO7	CELF1	TFB1M	RP11-54A9.1	TRPA1	RABEP1	CHN2	SNAI2	IAPP	KIT	ST8SIA6	LRRC58	NCOA2	LRRC57	OR13H1	IER5L
8221	RP11-449H3.3	HTR2B	ARAF	SCG2	SSC4D	RP11-1021N1.1	RP11-63N3.1	NCCRP1	TNFRSF11B	RXRB	KDM4E	IFT20	CPNE3	ZIM2	LYPLA2	AP5S1	PIGA	NRP1	CEP192	CTD-2561J22.3	AKNA	RP11-231C18.2	TBKBP1	ALAS2	IFI44L	MAST1	TMEM129	CAND2	CDIP1	NDUFB3	BRAP	HMGN2	IGF2BP1	RP11-667K14.5	POTEG	SNX13	GTF3C1	CARD8	NUP210L	RP11-54C4.3	RAB3B	C9orf106	PUSL1	CTB-12A17.3	GPC6	TPSAB1	EYA2	CDAN1	CAPN14	TCF23	AC242988.1	CTB-36H16.2	ZNF628	COL20A1	GATM-AS1	USP4	MIA	TJP2	RP11-343C2.9	FAM81B
8222	KLHL20	RPS14	RNF4	PLA2G12A	ZNF784	EXOC3-AS1	DAGLA	GAB1	SSBP3	SUGP1	EPB41L2	TTC28	ZMIZ2	NRG4	ADCY8	AC022182.1	NEGR1	ACVR1B	ICMT	ST8SIA4	AC104073.2	SYCE1	SLC6A1	FGF19	PHF6	TOMM7	FBXO31	TRIM25	TUB	CCDC174	LRRC58	SEC24D	OR4K1	C1orf216	PLEKHH2	SCHIP1	NR3C2	RASGRF1	LCE3D	TMCO6	DLGAP1	MSX2	TRNT1	RP5-1056H1.2	UBE2U	ERBIN	MAGEB2	RP11-15J10.8	SUMO1	ERCC3	SNRPE	EDA	RAB18	ADD2	RP11-379J5.5	EGOT	MEPE	TTC4	C5orf45	OR2A9P
8223	PRAMEF9	GLCCI1	RP11-355B11.2	USP14	HHIPL2	CTC-239J10.1	GDF9	KRTAP5-1	NKRF	ESRRA	HNRNPCL4	H3-2	TUBA1C	TOPORS-AS1	CCDC93	GSG1	PPP1R14A	ITGAX	TCP1	MEPE	MROH7-TTC4	RP5-1077H22.1	MYO5A	PPP1R3A	UNKL	MID1	RP11-589P10.7	PRSS22	ZC3H6	GRSF1	SERTAD3	IST1	SLC28A3	MPP3	BOLL	MTMR9	ENTPD2	CD84	RP11-125O5.2	C15orf48	BNC2	KCNK6	PPDPF	RP11-381O7.6	LAG3	RACGAP1	TRNP1	PLS3-AS1	C15orf48	CCDC71	RD3	PAPPA-AS1	ARHGAP42	R3HDM1	SCX	URB1-AS1	MAGEC1	DCTN1	LIPN	RP11-404I7.1
8224	RAP1GAP	ZFYVE16	CASP3	ZC3H7B	PVRIG	LINC00202-1	AP000304.12	AVPI1	GNAZ	TMEM171	AC017081.1	DCAF5	MIF	LRP5L	KCNIP1	RP11-556I14.1	PSMA3	GRK3	TIMM22	LZTR1	ANXA8L1	IMPA1P	CHKA	SMIM2	HNRNPDL	ABCD3	WASH1	AC003005.4	PPP1R3D	TECRL	LIPI	FKBP3	IQCF3	FABP5P15	OR4D11	FAM234B	ANKRD16	ACAP1	PDPN	INO80D	CCK	ZNF705A	C2CD4C	DNM1P47	EBF3	CD58	RASEF	SOCS7	ULK4P2	HAPLN1	GOLGA8F	OLFML1	RP11-343C2.9	CCDC22	COL10A1	DDB2	CETN1	PLXNA4	PRORY	RP11-329N15.3
8225	BMPR2	GNA14	SRA1	DHPS	IL22RA1	NDUFS3	CTD-2245F17.3	CHRNA1	ARHGAP4	RP11-529E10.7	UQCRC1	ZNF462	ITFG1	RP11-403A3.1	ZBTB48	UCHL1-AS1	TAS2R31	FAM184A	PEX1	PRKCDBP	RNF114	KLRAP1	LY75-CD302	CSNK1E	RPL3L	PRKAB2	AKR7A3	SSX1	MRE11	LINC01476	HTRA1	PELI2	TEX261	FAM214B	ANKRD22	TIGAR	MYLK3	CCDC174	GPR158	ATP2A3	SEPTIN5	SHROOM1	WDR20	RP4-541C22.5	SAMD11	CACNB3	HIGD2A	WNT9B	ZBTB24	IRAK2	COL9A1	BAK1	BPI	DIS3L	STRA13	MAN2C1	APOA4	NIP7	KRTAP22-1	AC005487.2
8226	PAG1	ADCY6	RP11-428J1.5	LRFN2	KLK1	RP11-644K8.1	SLC4A1	RFC3	TNFAIP2	TDRD15	TECTA	H3C7	PLEC	CCDC169-SOHLH2	GRK5	CDH9	PMS2	COX14	ZNRD1	PPIAL4G	CAGE1	PPP4R1-AS1	SIRT3	MKNK1	COX8A	RHOT2	RP11-956E11.1	ZNF214	SYF2	KB-1460A1.1	MT1P3	SRSF6	DCXR	TRIM37	CALML5	UBE2O	FOXRED1	GET1-SH3BGR	CTAG2	LCE3D	ACHE	SEPN1	MFAP4	B3GALTL	VAMP4	LRP4	NEUROG2	SLC25A3	UBE2V2	IFNA1	TRIM48	RP11-501M7.1	CCDC129	MGME1	PDZK1	CTD-3035K23.7	AREL1	TRIM3	EDC3	ARRDC4
8227	CRAT	STX11	CRTC3-AS1	BRD7	RP11-540D14.8	RP11-21L23.3	ISL2	WDYHV1	DLG4	TGM3	DEFB1	QARS1	HMG20B	RP11-476H16.1	HMGCS2	RP11-219A15.1	BPIFA3	INPP1	ACD	RP11-508N22.12	ANKRD65	CTD-2555A7.2	ND5	SCUBE2	FIBP	STRADA	RDH16	GFRAL	EPN2	AC073316.1	CTD-2371O3.2	PDSS2	SYDE2	RP4-545K15.5	TNKS2	PHC2	NEB	SLC25A22	DNAAF5	SPPL2B	RAD23A	ARHGAP10	PPP1R1C	DMBX1	OR2A7	TIMELESS	TCF7	RP11-304M2.6	RP11-723D22.3	NTM	FRG2	PTGIR	LCN1	CGREF1	RP11-145G20.1	OSER1-AS1	BEST4	PTPRN	TEX28	RAPGEF3
8228	SYPL1	MEX3A	MRPS2	LIPA	C19orf80	CTD-2201I18.1	LINC01428	POM121	GABPB2	DBNL	POU1F1	NACC2	SLC11A2	HCFC1R1	FPGT	C1orf147	DDX31	C2orf88	ANKRD50	LINC01394	TBX10	MYCNOS	ATP1B2	PPP1R16A	IFI6	DLGAP5	RP4-790G17.7	OR6V1	SLC4A2	GRTP1-AS1	HMGN2P5	NUP133	NFKBIZ	ZSCAN18	PLSCR2	NEXN	ZCWPW1	CAMK2B	PITPNM2	NDUFA13	TRIM32	TGOLN2	H3C4	RP5-965G21.3	TNFAIP2	SGTB	ARL15	AC002127.4	ATP6V1G2	THSD4	PSMC1	TSPAN19	VWA3B	RRP15	RP11-59H7.3	C2orf82	OR6K6	SAMD8	CYTH1	RP11-433J20.1
8229	NDUFC2	LANCL1	PDRG1	COPG1	MED19	NUDT18	RP11-486A14.2	MMAB	SRP14	ABCC9	PTCHD2	HIP1	ITGB8	RP5-1120P11.1	TOR2A	AMPD1	TAS2R46	REV3L	NCK2	AMOTL2	NDUFS3	IGFBP3	BAP1	DDX41	ARV1	IGFBP4	RP11-231L11.1	FAT2	MRM1	LRTM2	LL0XNC01-116E7.2	TXNDC5	KLRC1	LETMD1	LTA4H	SH3BGRL2	GUSBP3	WLS	FCRLA	RBM33	FBLN7	RPL39P5	H3C3	NEK2	DCHS1	ATP1A3	TFAP2D	HSD11B2	RP1-85F18.6	TES	STX18	CCDC153	AC009133.22	PCNT	PLXND1	SETMAR	OR2T35	NCBP3	IFNW1	VGLL2
8230	CDT1	THBS4	RP11-35G9.3	ZDHHC9	SELV	SLC25A38	RP11-467D6.1	LHX4	NMB	RP11-403P17.5	MRPL28	ATRX	PIGG	ANO7	TMEM168	CTB-25B13.12	ASPDH	SHISA9	ALG5	DHH	NEK2	ULBP1	KCNA6	ZBTB8OS	MVP	HDDC2	RP5-978I12.1	OR8D4	DCP2	BLVRB	RP11-324O2.3	CCDC71L	CPN1	C20orf196	C5orf15	MB21D2	RP11-333E13.4	WIPI2	FCRL4	PZP	OAF	RP11-352D3.2	GNG3	FAM86C2P	PRDM7	TSPOAP1	TECRL	PEX11G	RP11-70F11.8	CXCL10	KRTAP2-3	OTUB2	TNF	MARK2	CCDC42B	CHRM1	MED20	PDXDC1	DPEP1	GLIS3-AS1
8231	DDIT4L	DDAH2	CA1	CEP89	C11orf95	SUCLA2-AS1	RP11-462B18.3	ONECUT3	SUGP1	RP11-479O16.1	CTD-2370N5.3	SRRM1	ZNF248	LYRM7	LRRC27	MAGEE1	TRAPPC12	AIG1	LDAH	FAM178B	YWHAG	KIRREL2	UBXN1	DNAJB12	FTL	FAM210A	FUT10	EPM2A	EIF4E2	HBA2	URB1-AS1	ZNF787	GFRA1	RP11-973N13.4	SP7	MOXD1	GCH1	WWC3	GH2	ANKRD1	ABCA13	LINC01583	PYCR3	AC007383.3	DDX47	GRIP1	LCN1	CH17-78J1.1	SLC35E3	CPT1A	ZNF251	LINC01410	FAM186A	DMWD	THSD4-AS1	CEP72	TUBG1	NDUFA1	B4GALNT2	ZSWIM8
8232	SPDEF	GAP43	RP11-361L15.4	FAM111B	GPR161	RP11-501M7.1	GEN1	NLRP10	GRIA2	GS1-309P15.4	ARHGAP10	IQGAP3	DIS3L	A1BG-AS1	HIP1	RP11-195E2.1	CLDN25	FGD2	FAM174A	C15orf61	DEFB131	FLJ37035	CHMP2B	PPAN-P2RY11	HERC1	RNF34	INCA1	LRRC20	NXPH1	RDH16	CD1D	CWC25	TRAPPC13	SMCHD1	ZNF485	EFNB1	TVP23B	VPS50	MYBPC2	USP17L1	CLVS2	Z97634.3	CEP162	CTC-360P9.1	VWA8	HMMR	FAM72B	PABPC1P4	PRELP	N4BP2	MICAL1	RP11-258F1.1	SH3GL2	MGP	RP11-15B24.5	TGIF2-C20orf24	GOLGA3	DBN1	CHIA	RP13-131K19.2
8233	CLINT1	PTPRF	RP11-467J12.4	RAB3D	ZFYVE21	IPO11	RP11-272K23.3	SETD2	FNDC4	SH3D21	USP15	POLR3F	MYO9B	CCAR2	OTUD5	RPRML	PPP1R15B	MAIP1	MMGT1	CTA-293F17.1	AC104534.3	DNAH8	TBC1D13	RLN3	ATG7	LYRM4	DGKK	PTCHD3	PRPF38A	CAGE1	RP11-321A17.3	PLOD1	HBQ1	AC079807.2	WIPF1	SYP	ZC3H18	MTCL1	FBXO48	LCE2B	ARHGAP44	RP11-728G15.1	FRS3	PDCL3P4	IMPA2	TRIM16L	SCAF8	TMEM222	RP11-373D23.3	NIPAL2	KRT3	CLIP3	SPAG11B	ELOVL4	SYPL2	C19orf52	GFRA3	FOXK2	RGPD1	ABCC9
8234	ANGPT2	TCHH	KITLG	GRB2	ZNF366	RPA3	C9orf114	TSPAN16	ATXN1	RP11-520D19.2	SLC22A23	UBE2E1	CNTNAP3	METTL12	CAT	AC002539.1	CALM3	APOD	PARL	TCN2	BDP1	C1QTNF9B-AS1	ALCAM	PIK3C2G	KHNYN	MINK1	KCNS2	CCDC33	PDE10A	CTD-3154N5.1	RP11-745O10.4	ZNF426	NUCB1	CTNNBIP1	ZNF280A	BTBD10	NOXRED1	KBTBD7	NAV3	DSCR4	GRIN2A	AC034228.4	SIK2	PELI3	PRR36	ZKSCAN4	PTPN2	KB-1460A1.1	CLK2	F2	C19orf83	GDPD5	KISS1	ADAM12	PTGIS	FAM50A	UPK3BL	BCAS2	BTN1A1	RPS4XP6
8235	ANKRD11	SLC25A11	DNAJC21	SAMSN1	CTD-2192J16.22	ZDHHC19	RP1-138B7.6	CERKL	NDUFS4	SPATA2L	ZNF720	AFF1	EXTL3	ANAPC1	RIPPLY1	ZNF106	SPA17	OXR1	RCN2	IMPA1P	NDUFA13	RP11-147L13.13	GPRASP1	DEFA6	AKR1B10	NDUFB10	SLC35B2	DEFA6	ALKBH2	SDE2	RP11-545G3.1	DAG1	BLZF1	C11orf49	MAGEA1	SFXN3	ERCC3	SLC25A27	C9orf16	SSX4	CRLF3	MFSD12	SASS6	AC098826.5	ANKRD52	GABRG2	NKX2-8	KIAA2018	RP11-365O16.5	FAM110C	CYP46A1	PPP1R3G	ASB14	ESF1	AUTS2	SMARCB1	SPESP1	OCIAD2	NLRP5	RP11-91G21.1
8236	ZSCAN31	KYAT1	RQCD1	MPO	HEXIM2	RP11-579E24.2	AC004538.3	NDUFAF4	INSIG2	GMPR2	OR6K2	ST3GAL3	DECR1	RP11-196E1.3	USP37	AC013271.3	DDX3Y	PCK2	NANS	GOLGA6L10	MAP3K9	C1GALT1C1	ACAD9	WDR63	TMEM106B	GOPC	AC016722.4	DUX4	AZU1	CDK12	LINC00471	GCFC2	MRPL22	TEFM	XKR3	BSN	NID2	CNTN6	DAO	FAM229B	CLTCL1	RP11-326C3.11	C17orf97	GLIS2-AS1	YY1AP1	ENKD1	TLCD1	RP5-1068E13.7	DHRS11	RNF41	CNN2	ITGB5-AS1	NR5A1	GLOD4	CTD-2287O16.5	SHISA7	HOXA6	CACNB3	TNMD	KCNK15
8237	KRT76	ADD2	ZZZ3	SCIMP	OSBPL5	RP4-584D14.6	CAPSL	SLC39A2	RBM7	ACOT6	GCGR	TSN	RAP2C	CYB5R4	PAGE2	MBL1P	MLN	CNTNAP5	RAB4A	RP11-690G19.4	ERGIC3	RP11-680F20.9	BIN1	TSHR	RMDN1	NDUFB3	RP11-270B14.1	ACY3	GRAMD2B	CERKL	MYOZ3	TMEM209	DSG2	SIRPB3P	PDZK1	GMIP	CDCA4	RAB40C	OR52H1	SLC38A3	SCLY	PGPEP1	SIRT6	CASC6	TMC4	MAP3K13	TGIF2LY	RP11-849H4.2	RP11-541P9.3	CBX6	SLC35B1	CTC-543D15.8	PPP1R12C	RAB30	SLC28A1	AC073283.4	PRSS1	EIF2AK2	RIPK4	MAP1LC3C
8238	PXDNL	DENND3	ZNF541	ZNF276	HTR1D	CTD-2012J19.3	CTB-120L21.1	C11orf73	PTPRS	PHYH	SMARCD3	SMARCD3	SLC15A2	RP11-468E2.1	HIST1H2AA	LINC01001	POLR2J	SURF6	UCK1	BTN3A3	KCNK7	RP11-467K18.2	GLRX5	SLC9C2	HINT2	GUK1	RP3-453C12.15	ABCA10	NRSN1	AC019117.2	DFNB59	TMEM175	CAMLG	H1FX-AS1	IFITM5	GIT1	MAPRE3	TNXB	GFY	MYPOP	ST8SIA3	DSCAS	MICU3	RP11-355O1.11	CEMP1	SYNGR3	NT5C	DERL1	WBP5	UBN2	GGT5	CH507-513H4.5	GOLGA5	SRC	LEMD3	SMOC2	XXbac-B562F10.12	CTDNEP1	NCAPD2	CTD-2283N19.1
8239	ASH1L	SERPINB8	ATP13A2	DEK	PERM1	C4orf26	PELI1	ZNF805	ZSWIM8	NUS1	MEI1	RGL2	KLHL20	ARPC5L	ENAM	RP4-635E18.6	EPB42	COL14A1	AP3B1	HCG11	CPPED1	RP11-679B19.2	DCXR	RAET1L	SELPLG	CDC42	AC108004.3	EPX	NUDCD3	ANKLE1	RP3-437C15.1	SAP30	BCL11B	TIMM9	HYI	DCP1B	RPL3P4	GOLGA6L6	HDGFL1	DCTN4	MAN2A1	SMOC2	HSPBP1	ASB7	BMP15	ADGRL2	OR5W2	PLA2G10	H2AFV	MX2	ESX1	PGGT1B	MS4A13	ZNF117	POFUT2	ZNF131	AGTPBP1	AIF1L	DKK4	RP11-560I19.1
8240	MOGAT2	RELB	OXSM	FCGR2B	ARHGAP27	SSC4D	ACSBG2	VEZF1	FGD4	C16orf45	CCDC33	BMT2	PAK6	IFT20	BTNL3	PPP1R7	DDX41	DENND5A	TEX13A	PWRN4	CIB2	GMFG	OTUD4	PRMT7	HOXB8	SOX10	AP5S1	VWA3B	FKBP7	RP11-4B14.3	RP11-114G22.1	LYRM7	AC092159.1	SOX4	PRAMEF9	DUOX1	OLMALINC	LOC100132202	SLC9A9	CTAG2	KLHDC9	AP000705.7	GALK1	SLC10A6	ODF3	IGFBP2	TACR2	CTC-554D6.1	METTL22	NFATC2	TBX20	RP11-341D18.4	P2RX4	TMEM68	PCGF3	BAALC-AS1	MAGEA9	TSR2	ELK3	IGFLR1
8241	ZNF891	WDR45B	LRRC69	ERCC8	PCDHA13	AP001439.2	ZBTB33	CPSF3L	FRS3	MED21	AC093323.1	TADA2B	EIF3G	ME2	KCND3	KCTD14	CCDC83	QSER1	NSD3	RAB14	ZNF414	LMBRD1	DCX	FTHL17	REM1	RAB21	RP11-300M24.1	HYDIN	IDH3A	BMP3	GRIN3A	ATAD2	ARHGEF7	ZNF90	TMEM236	PDCL	SLC39A8	LOC102723623	MUC16	TMEM230	RASA2	RP11-299J3.8	GLMN	ASIC3	CFLAR	GABRB2	CRYBA4	DNA2	EPC1	SRC	NAA10	RP4-536B24.4	WFDC2	ATG2B	ZIC5	RP5-998N21.10	GLIS3	FAAH	THNSL1	KLC3
8242	ERGIC1	ARL1	NSUN5	CACNB1	OTULIN	ZBTB20-AS3	AC005609.17	DNAH9	SCN8A	LRFN4	NMU	ARHGEF3	FBP1	POLR2G	CLIC4	PSMG1	KRTAP10-3	TRPM7	VPS50	RP11-4C20.3	SLC13A3	GUCA1A	CPLX1	SLC12A9	PLAU	TIMM9	RP11-269C4.2	NDRG3	SLC25A14	RP11-304M2.6	DLK2	SIK2	LIFR	TPGS1	LIM2	RBFOX3	AC007228.11	GOLGA6L22	SLC45A1	NIPA1	MNT	TNFRSF4	RLIM	RAB24	FAM111B	SCN2A	CCL26	NUP205	LINC00996	CHIA	OR4F4	MATN1-AS1	ATAD3C	RANBP1	MED13	RP11-529K1.4	DEFB123	METTL16	KRTAP12-3	RP11-73M7.6
8243	MFHAS1	GDAP1	RP11-645C24.5	FCN1	CUL4A	LYRM7	C9orf43	OR4C13	MEAF6	CKS1B	KIF2B	ARID4B	TOR1AIP2	NDUFS5	LCN10	PDCL	DUS4L	KCNJ3	DYRK1A	EFEMP2	IL12A	HPX	TOR3A	HPRT1	GPR27	PIGU	GPR26	OR56B4	SLC4A10	FEZF2	GATA6	KIAA0754	NDUFS1	RSPO4	NETO2	SLC7A2	ABCA3	MSR1	IZUMO3	RP11-101E3.5	SLC25A27	POLM	H3C6	ANP32E	AGA	ZADH2	SEC23IP	SDR42E2	CNN1	ZBED2	TGIF2LX	CTB-70G10.1	FAM135A	DNAJC17	SLFNL1-AS1	PCYT1A	KHDRBS1	SELENOP	CDC20B	IDH3G
8244	FBXO43	KCNA3	NCAPG2	SMC1B	COPRS	LINGO1-AS1	FEZF1-AS1	LTBP3	CRTC2	SIRT6	GLP1R	IMPACT	HINT3	CCNJL	TNNI2	RP11-479O16.1	WSB1	RIPK4	MAP4K3	IGSF22	CLDN8	RP11-16K12.1	UBE2L3	WBSCR22	ARPC5	SHANK2	RP11-452L6.6	GPATCH8	FBXO21	CHRDL2	RP11-22N19.2	CIR1	WASF1	AC026188.1	AC009491.1	SBF1	COG6	EPHB6	MAGEB5	OR2Z1	DBNDD1	RP11-715J22.2	MAP3K7CL	RP3-509L4.3	UBXN8	KCNA1	DEFB104B	FTCDNL1	DGAT2	RPL23	IMMP1L	FAM46D	RPS3	ALS2CL	FAM127B	PDK4	MAPK1	NME3	FOXO4	RP5-856G1.2
8245	C9orf64	NUBPL	NECAB2	ARHGEF28	PRR21	P2RX1	SMCHD1	CYP46A1	SYNGAP1	ZSCAN20	EPYC	RPL15	PSMG2	DHX15	TMCC3	ENO1-AS1	DEFB128	SLC30A3	CRIM1	RP11-342M3.5	FAM195A	ZMAT3	EPB41L1	GNL1	CTSF	KCNAB2	KIAA1161	ANAPC15	CUX1	TUNAR	PDYN	NMI	CD248	FLJ27354	PPEF2	WASF2	RAD52	SUPT16H	DKK4	PLEKHM3	NPHP4	ADCYAP1	ABCA2	AC091132.1	RPTOR	GDA	DEFB129	NIT2	ROR1-AS1	LHFPL3	RNF38	AC008592.4	TCAF2	MSANTD4	ZPBP	AATK-AS1	WDR76	NSA2	PRAMEF9	AC025627.7
8246	OR4F6	ELMO1	AP4S1	RPL13A	TCTN3	SCAMP1-AS1	CD97	PKN1	C1orf174	RP11-259O2.1	PAX4	SRPRA	PGGHG	SMARCE1P5	C12orf50	COG8	CDKL3	EXOG	KLHL22	RP11-963H1.1	PITX1	CAGE1	OLIG2	MBTPS1	CENPBD1	GLUD1	NDUFB2-AS1	RAPGEF2	DIRAS2	DUSP9	LINC00086	SKA1	TDRD15	SGK3	AMELX	SESN3	SHMT1	CNN1	BACE2	ISOC2	TMEFF2	RP11-849F2.9	PITPNM2	RP11-25L3.3	NINJ2	POLA1	SCGB1C1	ARHGEF7-AS2	RP11-720L8.1	LACE1	PRAMEF14	TOLLIP-AS1	MAGEB2	PWWP3A	PTRHD1	TMEM234	DEFB112	TOM1	HSD11B1L	MTMR3
8247	S100A2	ABCA13	RAMP3	EIF3F	FAM13C	RP11-350N15.5	RP11-303G3.6	CLPP	PPEF1	SPINK8	C16orf96	ARL13B	ZDHHC4	RP11-1277A3.1	ST3GAL3	IL1RL2	ITGB1BP1	EFR3B	LONP2	ARL6IP1P3	ANKRD11	RP11-287D1.3	BRD8	CD44	SPI1	ZNF609	LA16c-358B7.4	SYNGR3	PDIA4	RP11-466F5.8	AC069513.4	TFRC	CYP2U1	ZDHHC4	HIST1H4H	SIRT2	C9orf9	SIRPB1	ADCY9	C16orf62	SFT2D2	IQCG	KCMF1	RP11-353N14.4	PLA2G2E	NCDN	SMOC2	CTC-248O19.1	GNLY	ICE2	GPHB5	RP11-382D12.2	NGF	HSPD1	RTN4RL1	PROX2	VCPKMT	SETD5	MAMSTR	MRPL50
8248	METTL25	RHOT1	NPHP4	KCNH1	TRPC1	CMC2	LPP-AS2	PAEP	LYN	CTD-2015H3.2	CRYGB	PHF2	GLT8D1	PPP1R10	FAM170A	CXCR1	ADRA1B	STARD10	KHDRBS1	RP11-154D17.1	GNPAT	LINC00116	SPTBN4	ACSL5	DOCK8	SLC2A13	CACNB3	FAM169A	COX6C	SUCLA2-AS1	AC093901.1	TMEM222	SPACA4	FNBP1P1	TIRAP	GPCPD1	SELK	SIPA1L1	ARHGAP42	KLK10	FUNDC1	CYP1B1-AS1	PGAM1	PRDM10	PTPRQ	GOLGA8J	ZBTB24	GPC4	GACAT3	KIAA1210	UPF3A	RP11-16P20.4	C14orf105	COG4	CTCF	RP11-61E11.2	ATP1B2	SHCBP1	USP1	RP11-956E11.1
8249	PIGQ	GIT1	RIT1	RAPGEF6	SPG21	RP11-234B24.2	PNMA6A	KLHL38	SLC6A11	NUCB1-AS1	KRTAP24-1	ECE1	ENAM	HIST1H3J	HSPB3	CMTM4	C18orf21	ADSS1	TPGS2	TRIM5	SLC37A1	RP4-813D12.3	UBR5	RPS4X	POFUT2	CACNA2D1	TAC3	AC007040.11	OGN	GABRA6	MRPL49	USP16	KRTAP10-10	LAMC1	CYP4F22	PPFIA4	DENND2D	SRXN1	DSG2	PCMT1	CCDC150	MEF2BNB-MEF2B	EGLN1	AUH	SLC25A32	PTPRT	OR4K5	TRAPPC5	RP11-956E11.1	RPA2	ASTE1	ZNF175	PRORY	GATAD2B	RP11-182N22.9	GRPEL1	PROL1	RTF1	POTEG	RP11-9L18.2
8250	NANOGNB	ST8SIA3	ZNF250	POU3F3	DAGLB	TMEM50B	CRISPLD1	WNT5A	SPTBN4	RBMS3-AS2	NAE1	SFXN2	HS6ST1	CDC34	KRT20	RP1-230L10.1	GRIN3B	IBA57	GPC4	CTGLF8P	MFGE8	FOXJ1	ARPP21	PKD1	FAM208B	SLC25A15	RP11-6E9.5	MED13	LRRC42	LINC00871	GPR55	FDPS	OR4K15	RP11-324E6.6	TEX11	NECAP1	FAM110A	IGLL1	C22orf23	TEX12	SCAMP5	PAK4	SCRIB	RP11-196D18.5	MYO6	SP4	TPTE	KCNJ14	OSBPL7	CSMD1	SBK3	ABC12-47043100G14.2	CTD-2278I10.6	POLR3A	RPL34	SLC35A5	ZDHHC13	HOOK1	OSBPL10	APOBEC4
8251	SPRR1A	ADSS2	AP003068.18	HNRNPA1	GNAZ	CTD-3092A11.1	SLC22A18AS	C3orf36	SERPINB1	LINC00865	NTS	SOX4	EBP	ZBTB33	OR2A42	RPL17P22	POU6F1	LANCL2	PTDSS1	RP11-493L12.3	HES6	CHAT	SHISA5	2023-09-05	MET	TGFB1I1	ZSCAN12P1	CD200	EMC8	RP11-346L1.2	RP4-806M20.4	CRNKL1	CDK11B	SPATA2	GYPC	PIN1	RIPK2	LPGAT1	FAM178B	GSR	KNDC1	RP11-420L9.2	RIC8A	MAT1A	FAF1	CPLX1	SLC25A22	TMTC4	RP3-509L4.3	PRTFDC1	RP11-159D12.5	RP11-923I11.5	HCAR3	KIF1A	RP11-368L12.1	CRIP2	CARD18	UBE2W	USP17L18	XXyac-YX155B6.5
8252	MOCOS	GREM1	RP11-115J16.2	BABAM1	USP11	ARF5	HDAC11-AS1	EPX	TCF7	RNF14	DNASE2B	TMEM39B	CHSY1	AC002539.1	CTAGE6	RP11-363G15.2	MRPS18A	TRIM6-TRIM34	CWF19L2	RP11-44M6.3	TNFSF10	COLCA2	CEP55	RIBC1	TMC6	PPP2R3B	S100Z	GH1	CSTF1	RP11-568N6.1	UBAC2-AS1	HEXIM2	CCDC63	RP11-449H3.1	SPTY2D1	SAA2-SAA4	PLS3-AS1	ASPM	NAALADL1	SCN9A	L3HYPDH	RP11-396O20.1	ZFAND2B	HORMAD1	KCNH4	C17orf100	UBLCP1	BMP4	HARS	SHOC2	ENTPD2	LINC01163	GABARAPL2	ACSS1	ZNF793-AS1	CTD-2006C1.2	C4orf26	BCL2L13	POTEH	AC007285.7
8253	TAAR2	USP17L1	BBS7	CAVIN3	MRPL9	MAN1B1-AS1	ALX3	IL11RA	MED11	BAZ2B	OR1M1	PRMT2	GAN	RP13-131K19.1	PPP1R1B	C17orf82	OTX2	COL22A1	SEC24A	CTD-2583A14.11	SNUPN	SRRM5	AP5S1	AGO1	EIF3J	TIMM50	ADIRF	AIM1L	GINS2	NDUFB2-AS1	RP11-44I10.3	PSMB5	SAMD9	SPATA18	GH2	SLC30A1	AZGP1	ZMYM2	MRGPRX1	ZNF497	BPIFA3	AC105402.4	CARNS1	RP11-563D10.1	PCDHA11	DSP	PRRT1	RP5-1009E24.9	KATNBL1P6	CYTH2	BAX	MSANTD3-TMEFF1	GGT6	RAD50	CTC-548K16.5	LINC01060	ARR3	TIMM9	NCOA3	RP11-10L12.4
8254	MAPK8IP1	DYNLL2	CTD-2216M2.1	DLG2	AL022328.1	RP1-156L9.1	AQP3	HFE2	PNOC	MAP9	PRR21	EDNRB	METTL7B	AC021188.4	MAGEB1	PTPN23	DUS3L	OTUD7B	PHKB	CTA-984G1.5	CLTCL1	LINC01339	DNAL1	TNFRSF11A	GPR42	FBXL19	OXA1L	SUSD4	FMN2	ARL6IP1P3	SEC14L2	ACADM	ARHGAP33	CCDC7.1	EPYC	DLAT	AKAP13	KCNIP4	FAT2	UBE2W	AJAP1	RPS19BP1	SAMD9	RP11-141E13.1	KITLG	GOT1	CCS	PDX1-AS1	MYOZ2	TSPYL6	RHBDD1	HCN3	KRTAP10-11	BZW1	B9D2	NSMCE1	CLTCL1	GFOD1	MAP2K3	SHB
8255	MINOS1-NBL1	THAP4	SNHG19	SULT4A1	HELLS	RP11-431M3.2	MUC19	SNX5	DMXL2	GFI1	EQTN	TOR1AIP2	PFDN4	CDKN2AIPNL	WISP3	RP11-567N4.3	CSPG5	SLC1A4	RPS10	IQCA1-AS1	NEURL1B	LL0XNC01-237H1.2	RAB3A	DNA2	TXNDC8	WDR44	ACTN1-AS1	LNX1	ALG6	ZNF552	AC083864.3	ZFYVE26	SLC25A29	KPNA3	ANXA8L1	IQSEC1	RICTOR	PTPRN2	SLC6A20	OR6C74	PCYT2	GPC6	CPNE8	STX16-NPEPL1	PI4KA	SYT17	CTRB1	SBF2-AS1	RP11-360P21.2	TRIP6	RRP1B	DRICH1	PIK3R4	C17orf80	TTC34	TAF5L	KLHDC8A	CPSF4	POTED	GGT2
8256	VAC14	SLIT2	LSM8	GGA3	CNOT3	CUTC	AP000892.4	TTC24	IL33	RP11-158M2.4	MTPN	CCN1	NANP	MUT	PRG3	PMAIP1	RASA4	TSFM	FAM32A	RP11-219B4.7	RP11-156P1.2	RP6-74O6.6	ARHGEF9	R3HCC1	MPP5	USP11	PRICKLE4	CWC25	CORO6	SCN4A	FOXJ1	TRAPPC8	TAS2R30	SPIRE2	XPNPEP3	PHYHIP	WDR44	MFSD4A	IL36RN	OR5M3	TSPAN5	SMCR8	KIF3A	GS1-114I9.1	PIK3R1	IMMT	RSPH3	BOLA1	CTD-2653M23.3	LY9	T	ACTR3B	DEFB110	CBFA2T2	SPG21	RAB24	MAMDC2	VRK3	KIRREL	CTD-2538C1.2
8257	RNF38	MCRIP1	MLF2	SYT13	GRHPR	IGSF23	ZKSCAN2	MED13L	LY6H	GLA	KRT71	C5orf15	ISG20	RP11-343H19.1	TRIM42	RP11-443P15.2	PCDH15	SLC7A14	MGST2	CTC-351M12.1	RRS1	LINC00402	SMARCD3	RPUSD1	RSAD2	UQCRH	RP11-313F23.4	GTSF1L	NUDT12	GPR108	SCGN	PPIE	METTL18	PPP1R35	CTD-2313N18.7	ZDBF2	RP11-762L8.6	DHRS7	ZCCHC5	KRTAP3-3	ROR1	AC002472.11	CNTN3	RP11-119J18.1	TSR3	SH2D5	CDK11B	LINC01220	AGPAT2	PLCD3	ACN9	FUT1	AMD1	MPC2	FBLN1	RP11-745L13.2	TRAPPC10	FBXO2	MS4A13	RP11-304L19.11
8258	WDR45B	EML6	SKP2	DES	NLGN4Y	CDSN	ULBP2	ODC1	IFI30	EPC2	HNF1B	TMCC3	PRKAR2A	RP11-269F19.2	USP9Y	RP11-563E2.2	RAX2	ADGRL1	MAP2K6	RPF2	HZGJ	B3GALTL	CNTNAP2	MYO7A	DEXI	BCAR1	RP11-815M8.1	C11orf96	SRSF7	PRDX1	IFT57	SAE1	HBG2	ESPNL	GYLTL1B	SLC22A23	RP4-598P13.1	CDK2	MAPK11	OR5M8	RCN3	KB-1732A1.1	F8	NHSL2	CD59	ANKRD34A	FAM209B	PTPRD-AS1	RP11-923I11.5	EFNB3	NNMT	MAT1A	TTLL5	UBE2J1	C17orf78	IFITM3	RAX2	NECTIN1	RNASE11	LINC01433
8259	SLC7A5	BORCS7	THOC7	CTSD	UPK1B	RP11-697E2.12	RP11-460N20.5	RYR3	RBMS3	GRK7	RGL3	SF3B5	TM7SF3	ZNF337	DDX51	SDHAF1	PAK1	RNF34	RSBN1	RP11-725M22.1	TMEM180	AC067960.1	ANKLE2	PRDM2	USP37	DNAJB2	MCM5	NEUROG2	LRRC8A	EIF3LP2	MATR3	MEN1	SSR3	RAN	TMEM87A	FRMD3	CTBP1-AS	TPGS2	OR2T12	AC104532.2	TRIM14	RP11-6E9.5	SDHAF4	CADM3-AS1	PALM2-AKAP2	AK5	LACC1	RP11-146E13.4	RHOT1	POU4F2	DEFA6	AL022393.9	ABCE1	UFSP2	RORB-AS1	AC083864.3	AC087762.1	SSPN	OR51L1	PEX11A
8260	PLEKHH2	PRICKLE2	AC007563.5	ZMIZ1	FBXW2	RRNAD1	RP11-6E9.5	2023-03-06	ABHD11	RP11-697H9.2	SDK1	APRT	GON7	YDJC	WDR76	RP11-973N13.4	FBLN2	ATP6V0D1	DMD	RP11-48B14.1	THEG	RP11-417N10.3	LRRC7	MOGAT2	MEF2BNB	MTPN	DOLK	AGPAT2	MYO1B	RP3-405J10.5	L34079.2	SLC35B3	RSRC1	FAM73B	PARG	CAMK2N1	FRRS1	S100A9	KRT6A	GPR111	GPRC5B	RUSC1-AS1	PHF21B	MCHR1	RAB21	CNTN2	SULT2B1	RP11-82L7.4	FAM66E	MRPS2	CXCL12	RP11-177G23.1	ACAA2	HGS	H2AFX	ARHGAP19-SLIT1	SIM2	FNBP1L	CHRM4	METTL22
8261	PPP1R3B	NFKB1	BBS12	DDX39B	ANXA11	XXbac-BPG157A10.21	CFAP99	CALCRL	PPP1R1A	ZNF211	OTOG	IFIT1	KIF4A	APOM	RCC2	C19orf38	DNAJB8	ACP6	DAPK3	CTD-2135J3.4	BEX5	SLC35G2	TPRG1L	DHRS2	ABHD14A	CPT2	CTD-2651B20.4	LEUTX	MACROD1	CTD-2135J3.3	AP000688.11	SELENOS	SLC24A5	CCNB1IP1	ETAA1	GSTM5	MIR762HG	LOC645202	RGMA	FOSL1	ATP5F1E	LRRC8B	CORO6	RP11-326G21.1	KLK1	UHRF1BP1L	ALDH1L2	FAM83E	POLR2G	FHOD3	CCL3L3	ABCC5	CNFN	CTPS2	RP11-563N4.1	CRHBP	BPIFB2	ATP6AP1	KISS1	RP11-561O23.5
8262	SPRR3	ATAD3B	RP11-146F11.5	THBD	LYPLA2	TMPRSS4-AS1	RP13-270P17.1	FNBP1L	RAB2B	RP11-665J16.1	TTC36	BUB1B	TRIM2	AKR1C2	ABCB11	POU3F4	SPRYD4	IDH2	CHKB	CTC-523E23.3	CSTL1	ARAF	CAMP	FAM64A	ERF	MRPL41	AC005740.5	RGPD6	ETNPPL	METTL11B	GULOP	RBM34	SNN	RP11-1113L8.1	FAM71A	RRP7A	NANP	SCN1A	FOXA2	SFXN1	APOM	NDUFA12	PURA	SEC14L6	ADRB1	USP17L11	DCANP1	KIF11	ACVR1C	ZBTB45	POLN	RP11-434D12.1	ZNF837	HNRNPH3	RPS3AP6	RP11-162J8.3	C9orf91	RNH1	TECPR2	FAM200B
8263	IL1F10	RRAGC	PDXDC2P	SRF	KCNN1	NDFIP1	LIMD1	NDST4	ATRNL1	ASF1A	OR1J1	P2RY13	HSPA1L	RP11-346D19.1	SLC16A2	RP11-428F8.2	TNRC6B	MYLK	SNAPC5	RP11-497E19.1	RP4-539M6.19	DLK2	DERL1	IKZF1	RP11-872D17.8	RYR1	SPTA1	JPH1	PDE1A	RP3-402G11.25	RP11-286B14.1	FAHD1	GABRR1	ABCE1	NLRP3	PPP1R16B	AC019117.1	MAP11	FBXO18	GOLGA6L1	RAB40C	ZNF205-AS1	GAS2	SIX1	FBXO33	CLIP2	MYO1H	RP1-30E17.2	TRAPPC5	WFDC10A	SPATA17	CXCR1	MRGPRX2	GTPBP1	GABRA4	RP3-437C15.1	CHML	FABP6	CTD-2616J11.11	CTD-2015H3.2
8264	TCEB3C	NDUFAF6	EPX	KLHL9	LILRA1	RP11-890B15.2	UGT2B15	PROKR1	KCNA3	DGKA	SCNN1D	RNGTT	PLPPR4	HS6ST3	RPRD2	CYP4B1	PROKR2	MTCH1	LPIN1	RP11-687M24.4	ENDOU	MMP24	HAPLN1	PLEK	KIAA1522	AREL1	MAP3K6	DDX25	PATZ1	RP5-827C21.4	EPHX3	ECH1	KIT	NFYB	RPRD1B	OTUB1	GPD1L	FBLN1	CLRN1	OR51V1	EFHD1	EMX1	STC1	KIAA1467	ZC2HC1B	UNC79	MAGEB6	ECH1	GRIN2D	CCDC107	AC009491.1	BCORP1	KRTAP5-5	KLHDC2	RP11-136F16.1	C20orf96	LCE3E	NDFIP1	CCDC171	PKP2
8265	CSNK2B-LY6G5B-562	ARMC10	MIPEPP3	KDM1A	MARS2	CCDC186	RP11-728G15.1	HARBI1	ARHGAP9	CDC42EP3	KRTAP2-3	ABCC3	TMEM179B	CTC-301O7.4	FCRL2	C19orf35	ZNF630	GLIPR2	BRI3	C5orf66	OR9K2	MMP15	EEF1AKNMT	POM121C	SERPING1	WDR7	CHST4	CADM1	CADM2	EPN3	KCNK15	COIL	LHX4	TOE1	OR10P1	S100P	LSM12	PRKAR2B	WISP1	CAP2	HECW1	CTD-2377D24.6	KLC2	GTF3C6	CHCHD3	THY1	FLOT1	ZSCAN12P1	PTGDR	C20orf202	SPATA6L	C1orf216	GPR144	CLK3	BMP2	PPM1H	WDHD1	COASY	TRIM64C	DMRTC1B
8266	LAMA4	HINT1	PRR22	LPCAT4	IL22RA2	KIAA0196	DENND2C	GRWD1	NDUFA8	PCAT4	GGA2	TOB2	THBS1	RP11-493E12.3	CLEC3B	RP5-1096D14.3	NT5DC4	SGTB	COMMD4	C8orf37-AS1	PIK3R3	MTCP1	ELOVL1	OR2T29	PEPD	MFSD5	DNAJC19P9	MFSD2A	QKI	CD68	RP1-16A9.1	SPTY2D1	RTP1	CEBPB	RP11-5A19.5	SLC25A23	ZNF200	RHOT1	AQP12A	CYP2A7	CDYL2	ST3GAL5-AS1	CAMK4	RIBC1	CACFD1	UCHL5	PCDHGA6	ASCC1	SIVA1	TGIF2-C20orf24	TF	BCS1L	SYTL2	PGK1	TMEM185B	LIPC	HAUS5	IBA57	SLC4A1	ZFAND3
8267	HOXB2	TMEM9B	RP11-715J22.4	MYO1F	AVL9	RP11-165F24.3	PLEKHG7	SPRR1A	TMEM25	ZNF587	C1orf198	AK7	HSD17B14	RCE1	ZNF487	ORMDL3	FAM120B	ADA2	RACK1	RP11-328D5.1	LIPK	RP3-509L4.3	PKNOX2	LCAT	LDOC1	PRDX3	LINC01063	RTN3	GJB6	RP11-452L6.6	RP11-302F12.10	CYP51A1	MUC7	SLC12A9	AC104650.2	ARHGEF37	CBX6	TRIM33	FBXO43	ZNF808	ATP13A2	ABR	GPS1	POLK	IQCK	SLC9A6	NHLH1	RP11-508N22.12	FAM27C	MYD88	PPM1L	IGSF23	POTED	SEC14L3	RP11-348J24.2	CNTD2	OR2M5	CYTH3	SLAMF6	CTC-273B12.10
8268	SPINT4	ZWILCH	SPRED1	TRIM8	XPOT	HSF4	DISP2	MYEOV2	APOD	SLC24A2	AC110615.1	SLC35B3	CABP7	UXS1	KRT4	RP11-463O12.3	THAP2	GAMT	CENPVL3	PSD	SI	GPR27	ITPR2	TET2	DCUN1D5	JPH3	RP11-368I7.4	DNAH14	SLC33A1	CTLA4	NR1H4	UPF3A	ZBTB4	GCFC2	KRT15	CLDN11	FIBP	UBE2H	USF2	CLEC1B	EFHD2	SYCE1	LTN1	SHISA8	C11orf57	SLC17A6	PTPRZ1	RP11-46A10.5	FAM212A	TLR4	SMARCD2	RP11-793H13.11	ZNF705B	RECQL5	RPL21P44	ST8SIA1	TGM6	JPH1	COIL	RP3-414A15.12
8269	SMIM22	YJEFN3	TECPR2	TMEM259	RNASE9	RP11-109N23.4	RP6-109B7.2	RPS7	SGK2	ASB5	PPP1R3G	RPAP3	C1orf53	ZFYVE27	SLC22A3	RP11-710F7.2	TMEM186	ABCA5	TRIM24	MAP3K9	WNT8A	WBSCR17	SH3GLB2	QPCT	MTRNR2L10	RNASE6	NCK1-AS1	MAP7D3	NOB1	RP11-24M17.4	RP11-968A15.2	EIF4G3	MCIDAS	WDR37	TRIM49D1	MAPRE3	FAM174B	GRM2	RP11-49K24.9	KRT6B	PLXND1	RP11-599B13.7	CGNL1	CD40LG	RUNDC3B	ZBTB12	HERC3	LL0XNC01-116E7.2	HOOK3	DEFB121	CCL22	APOM	SNX31	CMAS	TRPV3	NXF1	AMTN	HSF1	OR2T5	AC079354.3
8270	AC108938.5	ALPK3	RP1-91J24.3	HAUS6	DCPS	CTSV	RP11-102M11.2	HIST2H3A	ZNF2	TET1	RP11-257K9.8	SMC5	ARHGEF12	FLJ44511	TRIM52	RP11-613C6.2	GRIPAP1	CNNM1	RCC1L	RP11-536G4.2	ACSF3	RAB24	DIRAS2	ZNF705D	HOXC11	ADGRL2	RP11-574K11.24	GFOD1	RBM38	FAM216B	RP11-326C3.11	PRPF18	TSN	HERC2P4	TMEM74B	GNB2	AP1S3	HLA-DQA1	AC124312.1	IQCF1	SLC35F1	EN2	SRGAP3	LINC00927	ERICH6B	IDH1	DEFB121	BCRP2	PRKD2	FLAD1	CSF3	C6orf201	RAB2A	AMBRA1	RP11-400N13.1	RP3-486I3.4	DHX40	COQ7	KPNA7	TOR1A
8271	DPPA4	NPC1	KARS	SULT1B1	RP4-576H24.4	RP11-274H2.5	LL0XNC01-237H1.2	IGFBPL1	KCNC3	ZNRF3	PTCHD1	RAD54L2	PRRC2B	AC073551.1	ANKRD30BL	RP13-126C7.1	ACSF3	SLC6A7	ANKRD27	AC005740.5	SLC10A2	RP11-498P14.5	FSD1	PARN	TGFB1	PNPT1	RP11-509J21.4	ATXN7L3	MRPL49	APRT	ATP2A1-AS1	MMAA	ACOT12	TTC38	CLSTN3	GSS	PPIF	GOLGA6L1	CSF3	OR7G3	AUH	NDUFB2-AS1	PKP2	ZNRF3-AS1	FEV	TTLL7	MBL2	RP11-1069G10.1	RP1-153P14.8	TMEM64	RAB17	LIAS	NRP2	TRMT2A	RP11-621L6.2	AMER2	MTRNR2L3	STX11	IFITM5	CTD-3105H18.7
8272	ACHE	ADH1B	RMI1	ZNF776	MEGF8	ASNSP1	MEX3A	AL354828.1	NDUFS6	PADI4	ALX1	GTF2H1	FAAH	CTD-2308L22.1	RAB1A	RP11-532N4.2	ATP13A2	ADAMTS3	ITGAV	TTC7A	KLC2	RP11-147L13.12	ACD	KRT74	TLR10	GMFB	U1.10	ANKRD30A	CCK	AC004041.2	KLRF1	RBL2	ACPP	C11orf57	TMEM105	CCHCR1	DPY19L1P2	GRIK5	OR10G9	C1orf127	CRYAB	SURF4	KRT19	RP11-122C21.1	SYT4	ARVCF	B4GALT4	RP11-498M5.2	BACE1-AS	RPS18	CTD-2410N18.5	AL356585.3	OR4A15	SEC24A	CRHBP	DGKB	MUC16	SLIRP	KRT9	RP11-1060G2.2
8273	CCDC184	ARHGAP26	ADAM23	RTN4RL1	UBALD1	LYSMD3	ARL5C	PPAPDC3	FN3K	LINC00957	H2AFB1	COPB1	STRAP	RP11-287D1.3	ARHGAP24	C1orf94	ADAMTS2	KRAS	SLC12A4	ZBTB3	OTUD1	RP11-536G4.2	DHX57	FRAS1	ZXDC	CCDC127	STT3A-AS1	NHLH1	HIRA	RP11-532F6.5	RP11-145M4.3	RSF1	OR2T2	DICER1	TRIM48	DGKQ	CSPG4P12	TG	PDX1	CHST5	H6PD	RP11-262I2.2	SPATA6	RNF25	TMEM133	STAU2	OR4A16	SMAD1-AS1	SHB	RPL29	ZKSCAN5	B3GALNT2	ELP4	INTS8	GALNT9	CCNB1IP1	IGLON5	PTGIS	FRS2	NBEAL2
8274	FBXO11	RAB42	CTD-2066L21.3	ATP6V1G1	KLF13	RP11-803B1.2	CEP78	SERPINB2	NEFM	PTPN23	SPEG	HLA-DQB1	GNA13	PCAT4	SKP2	MTCH2	AKAP11	ANLN	INTS13	WNT9B	NUDT18	RP3-448I9.1	RAB23	TNFAIP3	MED20	RNPEPL1	RP11-927P21.6	ANKRD18B	RAPGEF4	FAM72C	ISL2	UBQLN1	MYO1H	RNF26	ZXDC	PIK3CA	EFCAB14	ZNF782	RWDD2A	RP11-295P9.3	ZNF22	GPR61	SEPTIN4	TMEM87A	LGR5	ADAM23	NEUROD4	RP11-756H6.1	CSTF3	PQLC2L	SDCBP2	RP11-724O16.1	TRPC6	ZZZ3	SMCO2	FALEC	SMNDC1	CDPF1	PRDM2	RP11-363L24.3
8275	PMP2	H1-5	MEX3A	DHCR7	C11orf31	ACER1	ECEL1	PKP1	CRABP1	RP11-676M6.1	TMEM163	BAG1	RAB6B	AIM1L	SNW1	DUS4L	C11orf16	TRIM34	HNRNPH1	RP11-427M20.1	CREB3L2	CNOT6L	NECAB1	C1QC	ANKRD13D	MAD2L2	RRN3P3	OR6M1	SLC1A2	RP11-736E3.1	UBOX5	BLOC1S6	LYNX1	BAG1	TNS4	SLC39A14	BPHL	RO60	HRCT1	CTD-2545G14.7	AATK	URB1	YWHAE	OTP	TGM4	HPF1	LRAT	RP11-161H23.5	ARID5A	SATL1	KLHL12	CTD-3001H11.1	MED12L	CTNND1	PLCXD3	PTPN23	XIRP2	GRIN2A	MUC4	GJB2
8276	AMY2A	RNF130	RP11-473J6.1	KDM5B	PITHD1	DACT1	BNIPL	MRPL14	GAR1	TBX15	LAMC2	RDH10	PSMA4	ZNF616	DNAJC16	RAB33A	SLC7A14	ANTXR2	ARNTL	EIF3F	AF165138.7	CACNG6	KEL	SLFNL1	ARHGAP20	PTPN11	HNRNPH2	RIPK2	SLC25A11	TMEM194A	AP5S1	FAM102B	DR1	FAM76B	C17orf75	CAMK2G	GRTP1	GSTM4	CRISP1	OR4D9	SLC38A5	BOK	PTGES2	TRPA1	ZNF749	NUDT16L1	DMRTB1	RP11-401P9.5	PRR16	SNX7	PRSS21	BLOC1S5-TXNDC5	RB1	TYRO3	NIPAL1	AC016907.3	OR2T12	C7orf50	ENTPD8	RP11-420L9.5
8277	CLN3	KALRN	PRDM10	WWC2	TRMT1L	TAF1A-AS1	ARPC5L	OR4C5	SVBP	RP5-856G1.2	OR12D3	ZBTB45	HCN2	RPS27P25	JPH4	CTD-2245F17.9	TMED6	UNC80	DHX57	RP11-799B12.4	RPL26	RP11-292B8.2	SNTA1	RP11-322E11.6	MGAT4A	PPOX	CRY1	OR1D5	MRPS28	SLC9A2	DPY19L4	HABP4	ALDH3A1	STEAP1B	MTA1	SV2B	RP4-613B23.1	PPP2R2D	XAGE2B	STPG1	BTN2A1	RNF216P1	RYR2	ERGIC3	AIMP1	TPSB2	SFXN4	CDK5R2	RP3-395M20.12	PNMAL1	PRPF4	RP11-1016B18.1	S100A7	OSBP	AMPD1	GPR39	CACNA1C	DEFA4	KIF21B	NDUFC1
8278	SOX13	PNPLA7	NR1D1	LRRC15	RETN	TEKT5	COPE	CBLB	DENND1B	FKBP8	PLSCR4	GAA	SLC13A2	RP11-449H15.2	ABHD16B	MYO1G	MED21	RIMBP2	HTT	RHPN1	PDLIM5	RP11-999E24.3	PDK2	HNRNPH3	HIST1H4E	UCHL5	RP11-89N17.3	AL445183.1	BDH2	CCDC33	CCDC60	PCF11	DNAJC28	PAK4	MTR	PPP1R9A	NOM1	RALGAPA1	OR2H1	OR6K6	PALM	RP11-290F5.2	TRAF6	AC010148.1	PRADC1	PITPNM2	CAT	DDX49	GPR84	FRRS1L	BRI3	LILRA5	GPR125	SHC3	RP11-411B6.6	STS	OR52W1	MGLL	RANBP3	RP11-89N17.1
8279	SNRNP35	RNF139	AC007098.1	SPCS2	PTH2	CNOT6LP1	ZNF571	C6orf203	EML4	AC113618.1	TBCE	TUBB1	SLC9A7	PRKCG	HMGA1	IL20RB	SLC30A2	TOR1AIP1	ZNF404	RP11-281P23.1	PRSS46	RP11-820I16.4	PA2G4	CTAG2	KLF16	RBSN	TAF1L	PRODH2	H1-3	MPG	TMC3-AS1	POLDIP3	FAT2	EML1	PRRT3	MAOA	CCND2-AS1	PRRT2	SIPA1L1	RAPSN	SOCS2	GFPT1	IQSEC3	WHAMMP2	LAMC1	CXXC5	PIP	NUDCD1	RP11-45M22.4	ACOT13	SNX12	RP11-745O10.4	AC110615.1	RAPGEF3	TRMT61A	SHB	YARS2	COX17	OR5V1	RP11-538C21.2
8280	SLC25A45	GJA1	RP11-1099M24.6	AGT	KRTAP10-5	RP11-250B2.4	DCTN6	PMF1-BGLAP	GRM7	RP5-1028K7.2	EPPIN-WFDC6	KIF6	OTUD6B	PRKCA	TMEM81	RP1-46F2.3	HSFX1	MSTN	SEPSECS	MAPK11	FAM32A	SRPR	FAM174A	ATXN1	RASD1	SCN2B	OSGIN2	CDYL2	ATP8A2	RP11-23P13.6	ZNF324B	DPY19L3	TRIM67	RNFT1P3	TRIOBP	STRADB	ZNF615	HECA	RPS27	TMEM187	ADCY5	ZNF227	KIF1B	ABCA9-AS1	RPS26	ADI1	MAPK3	RN7SL419P	PILRA	SLC6A3	OR2T12	RP11-279N8.1	VGLL4	EMILIN2	UNC5B	KIAA1919	ZKSCAN7	EIF3B	MORF4L2	CTB-120L21.1
8281	TMEM179B	NDUFA11	BCAR1	WDR74	CRELD1	RP11-162P23.2	CNNM4	CH507-9B2.3	KATNB1	RP11-90P5.1	DACT2	ACAD11	P2RX4	RP11-752G15.9	IGF1	CTC-458G6.2	FAM124A	DLC1	DBN1	WBP1L	NLRC3	MRPS25	ERBB3	NT5M	ALKBH6	TRIM32	RP1-50J22.4	PCYOX1	F8	SLC35A1	VGLL3	RNF20	NIPSNAP3B	CCNJL	ZNF800	STK32A	RP11-958F21.1	SCRN1	TMCO1	ZNF846	SYT2	TSKS	ANKS1B	MIR17HG	TOE1	ARID4B	TAS2R39	ALG2	FAM222A	FBXO2	PAWR	AJ239322.1	UBE4A	MCUR1	ATP6AP1	AC116614.1	OR6V1	PPP1R9B	CDKN2D	RP11-457M11.7
8282	SLC30A8	CLCNKA	ARL6IP1P3	POTEF	ATP6V0C	FAM3A	PCBP1-AS1	MUC22	RASGRF1	ANKFY1	PRB3	NOL4L	THUMPD3	DDRGK1	RP11-330H6.5	RP11-98D18.17	PSD	C4orf33	HSD17B8	LLGL1	MRRF	MAP1LC3C	TCP11	CLDN19	SERTAD3	ATAD3A	AC091633.3	TRAPPC8	ECSIT	RP11-444E17.6	RP11-479G22.8	MTRES1	OR2H1	DEDD	NPIPB8	PURA	CEACAM8	COL4A2	OR8U1	CHRNB4	ALPL	RP11-339B21.8	ZNF460	CCT6B	DAB2IP	RBM38	RAB13	JUND	RP11-290F5.1	MURC	PGLYRP2	FAM74A4	RINL	PEAK1	APLF	TNPO2	MAP7D3	EEF1E1	BYSL	KCNC2
8283	CRISP3	PIGA	NDUFS2	MNT	RP11-457D20.2	RP4-714D9.2	RP5-855F16.1	RP11-812E19.9	GCSH	FAM58A	C20orf173	PRMT5	TTC7A	GNL2	DDX60L	OTUB2	CNNM4	PRODH	MAPK3	PI4KA	COX5A	RP11-403A21.3	MTPN	NKX2-8	MGAT1	CD81	RP11-385D13.1	OR4K2	GTPBP4	SLC25A39	RP11-396C23.2	PPT2	RBM42	CTD-2528L19.6	CHMP2B	ACY1	RP11-527F13.1	PAQR4	C12orf29	AC009022.1	TBC1D8B	MSC	LRRC55	REG1A	IRX6	ATXN10	C22orf15	ANKRD2	SLC43A3	ABCF3	SQRDL	RP11-545D19.1	OR10A3	CPSF3	LRRC40	EPHA5-AS1	NRSN1	BRWD3	ENOPH1	RP11-542B15.1
8284	SDAD1	HCN4	COQ6	S100A9	TUFT1	SMN1	RP11-264B14.1	LHX1	INPP5A	RP11-77K12.8	ZNF846	ZNF267	RTN2	IGLC3	ACTR5	TMEM150B	CELA3A	LOC102724788	CHKA	PSMA2	IQSEC1	APOBEC3A	KDM2A	STX8	NNT	TRPM4	AC005532.5	IRF7	NECTIN1	ABT1	RP11-379H18.1	GCDH	T	FOXP4	RAB11FIP5	ABHD14A-ACY1	PLBD1-AS1	GNB1	PIGC	OR4F15	PKIA	SLC22A18AS	BNIP3L	AP003419.11	CRYL1	PRNP	PIWIL4	ZCWPW2	MYO18B	C1orf131	H1F0	ADAM12	HIST4H4	GET1	RP11-532N4.2	CSF2	PDE7B	MIER3	OR6C1	SNHG7
8285	MLLT6	USP17L25	LINC01031	ARFGEF3	C11orf98	FLOT2	ATOH8	CAMK2N1	ACOT8	CRABP2	NCR3	C9orf64	AGTRAP	P3H1	FBXO9	CTB-66B24.1	C1orf87	CYP2S1	KATNAL1	RPL5P5	CYP3A7	TTC27	GOLT1B	SLX1B	SCMH1	ATP6V1B2	CTD-2281M20.1	UBE2O	PTPRF	CTD-2281M20.1	TSN	PER1	COL6A3	RP11-245J9.4	GPRIN1	INPPL1	CLIC2	CHL1	IVL	CDC7	PACSIN3	RP11-24M17.4	TSPAN15	HDAC3	KIAA0226	ADGRF4	EXOC3L4	GFER	ZMYND8	PRKDC	CMAS	COX7A2L	OBP2A	ATL2	RP11-799O21.2	PRAP1	PLS1	GDI1	LCE2A	SH3BP5L
8286	CRX	NOL4	EIF2S3L	ELMOD1	RTN3	AC068831.10	RP11-756P10.5	TBC1D3I	ABHD6	CTD-2501M5.1	UBFD1	RNF169	INSR	HMGA1	OR9A4	MIR155HG	MYCBP2	KLHL9	FAM169A	RP11-702H23.4	PPL	RP11-434H14.1	NOL7	OR4K2	PARPBP	PDPN	RP11-430H10.4	PRM1	ACSL6	RP11-818F20.5	PRR34	PTPRA	MSX2	RPL34P6	TUBG2	PRKCE	RSPH14	WASF1	APOBEC1	FCAMR	HPD	RP11-468E2.5	SYT17	ADGB	CSH1	C3orf38	TMEM95	RP11-456O19.2	RP11-843P14.1	GSG1	NEUROD4	RP11-686D22.7	OR52A5	PRUNE2	SCUBE3	ZNF436-AS1	FOXI2	SYN2	DAOA	XXbac-BPG157A10.21
8287	OR52N4	CCDC18	TGM1	NDUFAF4	ZBTB44	ZNF350	TMEM70	BTNL3	PELI1	RP11-176D17.3	TUBGCP6	BDH2	PC	C9orf41	ACYP2	RP11-213G2.2	RIC3	ITM2B	AKAP9	RP11-128A17.2	SCRT2	ZBTB20-AS2	SOX11	OR9G1	NBL1	RAB35	FIBCD1	HEATR3	ATP6V0D1	CTD-2083E4.6	SLC39A12	SGTA	MRPL35	SERTAD3	MRGPRX2	PPP3R1	LINC00176	SPTBN4	SHC4	STK16	SLC9A3R2	SLC43A2	DGLUCY	PPP2R5D	RWDD3	TOPBP1	RP11-529K1.3	RP13-270P17.1	TMPRSS3	PLEKHD1	SRP14	RP11-716H6.2	TFAP2D	ZNF738	RP11-124B13.1	NUDT1	IKZF2	TAF6L	LCE2C	RP11-71E19.1
8288	WIPI2	NUDT18	DNAJC4	AP3B2	CTTN	AGBL5	RP11-406A9.2	PSMB7	RAPGEF5	ZC3H6	RPP25L	PATZ1	PICK1	CTC-273B12.7	FCGR1B	AC016738.4	DRAP1	GNG3	RNF213	COQ2	ITGAL	AC006946.16	EIF4E3	ZNF266	C14orf2	ISCU	RP11-517P14.2	KCNJ8	MMACHC	PPRC1	DHH	MTG1	CPO	PIAS1	POLR3A	TRIM34	TM9SF2	ANKS1B	AC013269.5	SLC6A14	GABRB2	TCHH	ATP8A2	ESM1	SLC4A1	TOR3A	OR6P1	FAHD2B	RNF14	PVRL1	HECW1	AJ271736.10	ADH7	AMZ2	HTR1E	IL11	EGFL8	KCNIP1	CCP110	CTRC
8289	OPHN1	IRF8	PIP5KL1	CPLX1	USP4	BTBD16	PPP1R8	LDOC1L	C2CD2L	RP11-399E6.1	TCEB3CL	HTATSF1	CDK16	ATP2A1	CPLX3	AC064871.3	GRIK3	ORAI1	MTMR9	CNR2	WDR86	AP000439.1	SNAP23	PTTG1	PTPN1	ADCK5	RP11-73K9.2	NTF3	MED26	AP006222.2	DMBX1	PSPC1	MYRIP	DMPK	SPAG11B	RRAS2	SNX32	UBE2G2	ATP2A3	LRRC74A	SYNDIG1	AMN	BIN3	TTLL12	PRF1	LSM11	PPP2R5B	RPLP1P13	USP34	XIRP1	ESYT1	CTC-287O8.1	FGD5	VDAC3	RP11-60A8.1	ATP13A4-AS1	UBR5	PGRMC1	SLC26A10	GRTP1-AS1
8290	G6PC2	PSMD10	AC004014.3	PRKN	GIPC1	RP11-755B10.2	RMDN3	B3GNT3	GSE1	RP11-91I20.3	SCGB3A1	LSM4	ATXN3	INCA1	DNAJB11	FAM161B	RAP1GAP	RPS6	MTFR1L	DAK	MGAT5B	RP13-735L24.1	SLC25A12	KRTAP1-1	CH507-396I9.6	NLGN4Y	TARS2	OR6C6	SLC8A1	RP11-445N18.5	RP11-274B21.1	LSM14B	GNGT1	ARG2	MRPL44	DNPH1	HOMER2	INPP4B	CDC27	UBQLN4	SYNGAP1	ABCC11	FAM185A	GREM2	RGS3	CDC37L1	KLHL4	RP11-324D17.1	MUC4	COQ2	TPM4	DDX31	RALBP1	PPP2R5C	SYVN1	RFXANK	SLC17A1	LYSMD2	NTNG2	FAM120AOS
8291	GOLGA8G	MFSD1	MPPE1	NDUFB9	ZNF445	RP5-1039K5.19	SMIM19	MRPS6	SLC7A14	APBA3	FAM71E2	PSMG4	TOX2	PPCDC	STK4	GPR128	SIRT7	LPA	CSNK2B	ARHGEF17	CDKN2D	RP11-758M4.4	DHX30	S1PR1	DPYD	NUFIP1	TRA2B	SMIM23	ZNF365	GUCY1B2	FAM90A2P	MAGEH1	EMB	NSMCE4A	AMBP	AHSP	TBC1D9	RTN1	TBATA	REXO1	TAMALIN	PDPK2P	TSPAN6	RP11-230G5.2	SLC25A40	ZC2HC1A	LGALS14	RP11-728K20.3	UBTF	GPD1	FAM21C	AMIGO1	SGCA	DDX55	MSANTD1	TNFRSF11A	TFAP2C	GRIA2	PTPN1	CTD-2653M23.3
8292	AP002884.2	PLOD1	NONO	CHI3L1	TAOK3	RP11-218E20.3	AC005300.5	C9orf172	CECR2	CHRNA5	CALML5	GYG2	PYGL	RP11-329L6.2	CHTF8	G6PD	SLC36A1	ANPEP	FNDC3A	RP5-827C21.1	GNG12	RCL1	NRAS	CNNM4	ZNF367	MRPL18	TAT-AS1	RP5-972B16.2	TMEM189-UBE2V1	RP4-791C19.1	HMGN2P46	THYN1	CLEC3B	DOHH	HAGH	ALPK3	SLC25A34	CYTH3	LAMC1	RCOR1	CASKIN1	TYW1B	HRAS	DHRS7B	GLS	MFSD6	AC009133.22	AC011294.3	ZFP90	ZNF814	CLDN3	CISTR	AC126407.1	MB	CD3D	RP11-211N8.8	PCDHGB7	GPHN	POTEE	STEAP3
8293	KATNA1	GATC	MBTD1	MFHAS1	SMG1	AMER1	ELOF1	NOMO2	DNM1	TNFRSF4	FOXN4	BST1	FOSL2	FAM73B	CAND1	INSC	USP30	ACACB	PAQR4	PCBP1-AS1	KBTBD13	RP11-6I2.3	SPTBN5	VSTM2A	RP3-461F17.3	SMOC1	RP11-364L4.3	C19orf44	GLCE	RP11-181G12.4	RP11-1021N1.1	ENKD1	ERP44	LSM3	DEFB121	MCTP1	SGOL1-AS1	NRIP1	NFYA	RP11-51F16.8	KRT81	PRTFDC1	ACTR5	JRKL	GDF7	GSTM5	MSI1	WDFY3-AS1	RP11-475O23.3	TMEM110-MUSTN1	ASCL2	SYNC	RAD54L	IK	AP000688.29	TFEB	CALML3	NSD3	AVPI1	TRIM2
8294	NOC4L	CAPG	RBM19	GATAD2A	AC024060.1	ALG12	RP11-707G18.1	COL27A1	GINS1	PEX6	ST8SIA2	INAFM2	NEK2	ERMP1	DEFB135	SLC35B3	ADAP1	PLA2G6	EMP3	SSB	TMEM243	RP11-1055B8.1	FADS3	KRT31	C4orf17	ATP1A4	PRPH2	HTR3D	RABAC1	TSEN15	CPA2	KDM1B	TXNL4B	RP11-89K11.1	NXPE3	PDE1C	ZCCHC4	FXYD1	RTEL1-TNFRSF6B	SSX2	NEFL	CTD-2192J16.26	CADM2	RBM19	ZNF707	HNRNPA1L2	ZNF333	C12orf10	AC008277.1	XPNPEP2	HOXA1	IMPA1P	FRMPD2	AMN1	KIAA1644	KIAA1755	VSTM2A	NAA10	NRAS	RP11-21L23.2
8295	RPLP0	FN3K	HACE1	SPTBN2	OVOL1	ENPP6	WHSC1	CKAP5	YY1	RP11-796G6.1	TEX38	LARP4	PTPN11	XXyac-YX155B6.5	HIST1H3G	RP3-402G11.28	EPGN	ETDB	BICD1	DPM3	WDR78	RP11-417B4.2	DDX20	RPL7A	HECTD1	ERI1	RP11-699L21.1	RP11-392E22.9	SURF1	DMRT1	RP11-128A17.2	ZFP37	DNAJB14	LINGO1	TEX28	LOC102723996	PMP22	STXBP5	MSC	BOLA2	FAM102A	RP11-687M24.8	SYNPO	RP11-490M8.1	RPS25	TUBA4B	OR6Y1	NPHP3-AS1	NXPH4	ORMDL1	SFTPB	LINC00698	KRT9	TNIP2	TLR1	CTRC	TAZ	GHDC	C9orf40	PRUNE
8296	RNF10	CABP1	PLEKHH2	FCAR	PPP1CB	RP11-672F9.1	RP11-736E3.1	SPDYE6	TTC33	SLC4A1AP	TPTE	NSMCE3	NOL10	ASPHD2	SMIM2	RP11-389G6.4	USP18	RPF2	SLC25A32	ACO1	MYO1H	MALT1	TTC19	CPLX3	ORC1	IPO7	ZNF25	OTULIN	NDUFV2	RP11-111F5.3	TMEM114	AHCY	PODXL2	PPP2R3C	EHF	ICOSLG	CTD-3193K9.4	SYNGAP1	OR2T34	NEK4	COX6A1	RAB15	NRXN3	FASTK	CAPN13	CPEB3	IFNB1	SYCE1L	MRPS22	PLEKHG7	NFAM1	RP13-270P17.2	OOEP	SUN2	FTLP10	RP11-159H10.3	GRB10	FBLN5	BRD9	ZNF792
8297	KRTAP19-3	HOMER1	RP11-1275H24.2	ROR1	TMEM109	GRIPAP1	RP1-274L7.4	TMEM91	COA6	RP11-539L10.2	TMEM19	CCPG1	HSPA4L	COL26A1	SMUG1	SSH3	KDM3A	PPP4R4	TJAP1	RP11-318A15.2	ACP6	CENPT	PRKAA2	GPRC5C	NPPB	PTPRN2	RP11-498C9.15	CCDC27	CD63	RP11-3D4.4	RP11-736K20.6	MMAB	GNG3	RP1-122P22.2	NIN	ERMN	VPS18	CST3	TAAR1	CCT2	SERPIND1	ZSCAN30	MRPL42	ZNF326	KCTD13	OGT	CLTB	ISCA2	RP11-67H24.2	ZBED6CL	DNAJC18	AC009312.1	DPF2	PREX2	RP11-6N13.1	ACAA2	SNX4	TOMM20	RP1-27O5.3	ZCCHC8
8298	TCF21	ADPRHL1	ZMAT2	ZCCHC10	GPD1	PNMA2	ANKRD26P1	SLC17A2	TMEM143	THRB-AS1	CYSTM1	TNFAIP8	ITPRID2	GC	DDX3X	STRA6	LPA	DLG2	GNL2	PPP1R13L	FGFBP2	RP11-501M7.1	WNK2	DHFR	THEG	CARTPT	RP11-326A19.3	TRAPPC1	PDK2	RP11-582J16.5	CTD-2017C7.2	CELSR1	AC009491.1	CCNJ	HRH1	PCDH8	PRSS48	OPCML	TNK1	TMEM251	NTN1	CPT2	KITLG	OR4F15	MYO18B	CD82	RPP25	ELP3	PDP1	RFFL	POU2AF1	COX7B	POTEM	SLC1A1	XKRX	RP11-258O13.1	SRGAP2B	PLG	CYFIP1	PDE6C
8299	SETSIP	RMC1	RP11-111F5.4	MAN1B1	TMEM128	AC104534.3	ZNF561	SLC16A7	ZC3H4	ADGB	OR4K14	INHBC	MBLAC1	TRPV1	RAD51AP2	HPCAL4	CGB7	AFM	QARS1	RP11-206L10.2	PDGFRB	RP1-209A6.1	DCAF15	SPATA31A1	MED25	FCHO1	CSTF2	IFIH1	LRRC27	GRPR	SLC41A3	XRCC5	OR2V1	MRAP	UBXN10	KANK1	CTC-228N24.2	CD200	PARP12	ZNRF3	THAP4	RP11-122K13.7	SRC	AC002456.2	IQCF3	SMARCA1	CCM2L	RP4-541C22.5	OSER1-AS1	GALNT8	KRTAP4-5	IL27	AMDHD2	KIF26B	PTENP1-AS	CXorf21	KRT33A	OGA	CLEC4G	PCDHB1
8300	SLC5A12	ANKRD16	KDM1A	BRAF	CYP2C19	HMGN2P5	DNAJC18	GRHL3	CSNK2B	SLC24A5	GNGT1	SPG21	CNDP1	AC008697.1	HIST1H4I	RP11-290K4.2	RPL39	HSPA9	NAA25	ASB14	PRDM12	POP1	COX6C	OR8G1	GPRC5C	NDUFS1	TAF12	KCTD5	NTM	PAGE5	RP11-325K19.1	RBMXL1	RPL19	CLIC6	UACA	GABBR2	USF2	PTPRS	NKX2-8	RXRB	GRIA3	APOA1BP	NRP2	RP11-75C23.1	ANKRD29	TSPAN33	SLC9A3	AC087294.2	CTD-2116N20.1	RAPGEFL1	KRTAP4-16P	RP11-677I18.3	IL23A	SPAST	PSMB4	SSR1	LEMD2	EMILIN3	RAB11A	NOTUM
8301	SERPINI2	ATP9A	RP11-690G19.4	CAMKK1	MRE11A	RPARP-AS1	ABCC2	CYP2A7	DGCR2	DDX3P1	IFNW1	UGGT1	F8A2	CTD-3253I12.1	PRAMEF1	RELN	SERINC5	TTPAL	HSDL1	AC009065.4	CA13	ZBTB14	ORC1	SUFU	TMEM136	DCDC1	RP11-582E3.2	C2orf80	NPTX2	C1orf145	FMO8P	DUSP19	MYO5A	RNF2	SPATA31A3	GSN	ZRANB2	DLD	ZSCAN5B	DEFB121	KNG1	ACVR2B-AS1	NSG1	AKR7L	OR3A2	DMRTA2	GFRAL	RP11-71E19.1	CYP4Z1	C22orf29	KRTAP9-2	VDAC3	RLTPR	DCLRE1C	PCP4	ARRDC4	ZNF559-ZNF177	FAM89A	FTCD	RP11-264L1.1
8302	CCT2	OLFM3	AMBRA1	EPHB6	TSGA10IP	QRSL1	AC003084.2	CPZ	NELFA	GRTP1-AS1	OR11H4	ATRIP	F8A3	TRMT2B-AS1	SMIM4	ACAD8	DPYSL2	NOS1	DR1	RP11-109G23.3	KLHDC4	AJ239322.1	METTL5	C5orf56	ZNF585B	HP1BP3	CCT4	GPR97	SHANK3	RAET1E	AC144450.1	MSRA	GRIP1	C1orf94	IL17REL	CHRM4	UBE2Q2P1	DMXL2	SPANXN2	UBAP2L	MMRN1	RP11-797M17.1	PGAM4	NEK8	OR10S1	FBLN5	CSN3	RARA-AS1	RN7SL472P	AFMID	AL133475.1	LA16c-13E4.3	ASB4	KIF3B	RP11-737O24.1	DNASE1L1	POLR2L	SLC7A1	DIAPH1	RP5-945I17.2
8303	CCDC30	CASS4	ENOPH1	LECT2	KRTAP1-1	PABPC5	DUSP12	CELF1	COX7A1	LINC00846	CTAG1B	TRAIP	F8A1	ZDHHC8P1	F13B	FAM207A	KRT82	PRKAG1	AIFM1	LL0XNC01-116E7.2	OTUD7B	NOL10	CACNG3	RNF2	DPRX	SIGLEC9	PNLDC1	ZDHHC13	TPM4	AC078899.3	TMEM213	NES	KRT3	RAPGEF4-AS1	MAU2	OTUD7B	GANAB	NRXN3	ARL17B	FBXO36	NFATC3	AC093063.3	FKBP10	FP325317.1	NEU1	RGS7BP	GDF7	FRMPD2L2	PDDC1	PNPLA3	DEFB114	C6orf211	NHLH1	SHF	GS1-433O24.1	RP11-227G15.10	NEK8	DNAJC19	WARS	AP5S1
8304	NEK1	GPM6A	RP11-378I6.1	ZNF469	EXOSC4	DMC1	NDOR1	OR51S1	DECR1	JAK2	GCKR	TBC1D32	MTIF2	MT1XP1	C2orf82	PADI4	TFIP11	AIFM1	CSTF3	FAM227A	TMEM67	NUP210L	ICAM3	FBXW9	ADAMDEC1	MFSD4A	RP11-279N8.1	ACCS	SLC30A3	CTB-40H15.4	SELENBP1	UHRF2	EPYC	GRIPAP1	SERPINB12	PDE1A	LINC01535	ALG1	KRTAP19-6	LYAR	ESCO1	SNAI2	AGPAT5	PDCD11	PTCH1	INO80	SERPINB11	RP11-514O12.4	ZNF577	IKZF2	KRTAP4-4	SLC33A1	C9orf117	WDR62	NUDT18	LINC00174	ZYG11A	EFCAB3	XCR1	PUS3
8305	MID2	RUNDC1	LRRC42	TRIM46	PHOX2B	RP11-16P6.1	IGHG2	OR1K1	HAGH	NKX6-1	IGF2BP1	PGAM2	PLCH2	KIAA1143	COL4A3BP	RPUSD3	AC010655.1	C1orf198	CYB5R1	NR1H4	ODF1	HIST1H3J	TMEM168	RBMXL3	MUSTN1	CST3	CTB-119C2.1	KLF4	LEO1	GPR128	CTC-429P9.1	EVC2	OR2T33	UBE2J1	MAPKBP1	GJC2	RANGRF	KEL	RP11-47I22.4	RP11-343C2.9	CDH13	RP11-689C9.1	ATP5F1D	AP000705.7	GNAO1	HEXIM1	OR6V1	AP000696.2	CTD-2506P8.6	MGAT4B	KRTAP4-3	BTBD7P1	MFRP	RHAG	AC005235.1	PC	RAB10	NEK7	TAS2R43	MS4A6E
8306	KCNA7	PLPP6	GLMP	STC1	TBRG4	BCAM	SH2D2A	RIBC1	NCS1	RBM5	ISL1	SERBP1	FUT9	CH17-189H20.1	CD52	SLC38A5	2023-03-09	ATPAF2	CSDC2	GAREML	C19orf70	INTS9	PHACTR2	AC104057.1	CYP1B1	SUPV3L1	RP11-653B10.1	PCDHGA9	SCN2B	AC073551.1	RP11-421F16.3	P3H3	MSANTD3-TMEFF1	M6PR	HSD3B1	CNP	AL450992.2	SV2B	ACTRT2	OR9G1	SERPINF1	ALDH3A2	PCCB	GPR12	ING1	CENPF	SPANXN1	KCNE2	SPESP1	ARRDC5	ANKRD66	ZNF823	OR2AP1	PRKAG1	U73166.2	STAG3L3	VPS52	FAIM2	LAMB4	AC004840.8
8307	FAM47E	TESPA1	PRTFDC1	TSPOAP1	SLC43A2	RP11-385F7.1	ALKBH1	DTNBP1	SUCLG1	PYGO1	OR4F4	MYG1	TOR1A	TPRKB	ELF1	SLC2A12	EIF5A	RASSF5	UBXN6	AC008074.1	LRPAP1	CTA-292E10.9	VTI1A	OR56B4	ZFR	AMIGO1	KXD1	NAA10	LIN37	SMIM15	AC107081.5	FGFRL1	RPS17	TRIM38	AGRP	GPM6B	RP11-1094M14.11	CPT2	TMEM229A	MITD1	TTLL7	CTB-120L21.1	KIRREL3	TRIM73	RGS12	JADE3	MGLL	NPPA	TSPAN12	CXCL11	SRPK1	RP11-563N4.1	NEUROD4	NT5DC2	TRIM66	RP11-599B13.7	VPS33B	KCNAB2	ST6GALNAC5	HCG18
8308	COQ7	COX7B	ASIC1	ATP5F1B	TEX29	AC018832.1	RP11-564D11.3	C6orf25	HECW2	RP11-561O23.5	CYTH1	RCL1	NUP54	GTPBP6	PRKAG2	EMR1	MRGPRF	PUS1	DAP	LRRTM2	NDUFS2	SMN2	GNAI1	EMP1	WDR76	ZDHHC21	ZNF826P	DUSP6	C2orf69	RP11-438L19.1	C1orf220	RBM23	LEUTX	MORF4L2-AS1	TEX13B	PCYOX1L	ARHGAP11B	ZNF646	LRRC43	OR4F4	SLC34A3	BTF3	CMC4	LARP7	PPBP	ELAVL3	TPRG1L	RP1-283E3.4	RP11-82L7.4	CBLL1	WBSCR27	MDM1	PTCHD4	KDM3A	WNK4	MRPL44	BANK1	SALL2	PBRM1	CTAGE1
8309	RADIL	CDCP1	KANSL2	SNCA	THUMPD2	PITPNA-AS1	RP11-635L1.3	ROCK1	CNKSR2	AUNIP	PP2D1	TSSC4	ARHGEF25	TBL1X	LRRC57	AACSP1	BSPRY	FKBP2	AP5Z1	EFCAB13	BTBD16	OXCT1	DUSP16	CEACAM4	ERC1	PRAMEF20	CTB-40H15.4	RBP2	UTP6	PDCD1	GLRA1	METTL18	C8orf59	NCAPH2	ZBTB34	FUT9	KCNAB2	SLC6A7	CLUL1	KRTAP4-5	DENND6B	LRIG3	INSRR	RP11-63A1.1	B4GALT2	PIGO	TUBAL3	RP11-466L17.1	SRSF10P1	IL1RAP	PCDHGB6	PLA2G10	SLC25A4	ALKBH8	TSPO	CORO6	IRX2	DBR1	DACT3	RBMX2P5
8310	CDC42BPG	DYNLT1	BRD9	TTBK1	LRRC69	AP003068.18	CTB-33G10.6	EFCAB6	LGI3	KLHL18	FKBP6	PIPOX	VCP	AKAP5	PPP2R1A	SYCE1	PDYN	GDPD2	BRD1	CDR1-AS	CATSPER4	RP11-510M2.2	DBT	DEAF1	PDC	RTN2	LINC00924	UNCX	SHISA4	CFAP99	RPS7P15	USP22	OR5B2	CTBP1-AS	SLC2A9	PLCB1	NECAP1	SYT7	ARHGAP40	KRTAP4-16P	ERO1A	TAT-AS1	FAM126B	MMP11	LEO1	KIF2A	TMEM138	FAM35BP	GANC	POP7	FOXR2	LINC00348	DRD1	DZIP3	EFCAB3	ARNTL	MSLNL	RP9	MTF1	RP11-327E2.5
8311	PIN1	TUBA3C	ZSCAN22	AIP	SLC25A45	TMEM238	RP11-785H5.1	BMP2	ELAVL4	EXOSC5	FKSG51	SLC1A5	NCKAP5L	RP11-135A24.2	ADAMDEC1	MPC1	MCEE	THBD	HAVCR2	OSTC	CDRT15	CTD-2309O5.3	IGSF1	ZNF251	TBPL2	GYS1	NDUFB1	RNF10	RAB3A	AC007773.2	RP11-196G18.23	ZBED1	EPHA10	RP11-793H13.11	CD19	LTV1	MMP25-AS1	DGKE	ZNF135	KRTAP9-2	C4B_2	ZNF766	IRAG1	NPHP4	IGF1R	PITPNM3	B4GAT1	FARS2	RP11-554D13.1	SLC25A24	SH2D3A	SLC28A3	STK36	PHLDA3	PLS3-AS1	NARS	BYSL	PDE1C	MAGEB18	SNX11
8312	MT1F	TUBA3D	TMEM242	PLD1	SDE2	TRIM17	ZNF282	DNAJA3	SCAF4	C5orf66	POTEH	PABPC1	SLC35F6	YWHAE	TRPM7	CISTR	PIGK	EARS2	MAGED4	SLC39A7	YPEL2	UCHL5	ATP5MD	OR4C13	GPR125	JOSD1	CLDN23	SKP1	MBLAC2	TP53I3	SCUBE2	INTS12	PKP1	FRMPD1	HNRNPA3	ZNF469	RP11-404I7.2	SH3BP1	EIF5AL1	AL133475.1	C4B	CTD-3193K9.11	ABCB7	ZSCAN16-AS1	BHLHE23	HOMER1	UNC119B	SLC25A38	RP3-453C12.15	OR5H14	ST8SIA5	CTA-445C9.14	SLC44A3	CCDC12	LA16c-390H2.4	RP11-770J1.5	FBXO33	OSBPL11	C16orf78	SRSF10P1
8313	TRIM35	ALDOA	HCFC1	PTPRN2	ATRAID	RP5-867C24.5	CPSF1	MRI1	ATP1A3	RP11-589M4.3	CTD-2510F5.6	TONSL	TMEM184B	LINC01422	SCGB1A1	PREB	TMEM213	H4C2	MAGED4B	HMHA1	SNRPA	RP11-529E10.6	GPD2	C3orf67	H3F3B	GABRB1	SUCLA2-AS1	RPL19	ICAM5	NAP1L2	AP001610.5	IQGAP2	MRPS23	RP11-923I11.4	DCAF12L1	GPX7	VAT1	UBE2C	RETNLB	DEFB114	DNAJB2	CADM3-AS1	PDF	CTD-2008L17.1	KIAA0930	CNTN1	ZG16B	ZNF572	LRRC37A5P	NR5A1	LRRC55	RP11-466I1.1	SMLR1	ARL8A	CHCHD1	GALNTL6	PHACTR4	DDA1	OR10G2	TXNDC17
8314	TWISTNB	H1-0	TOP3B	RANBP6	NUPR1	HPS1	ZNF518B	ST14	PPP3R1	PTGES2	SSX7	CITED1	NACA2	LINC00836	CCNYL1	AC004069.2	KIAA1551	H4C4	OSBP2	RP11-21L19.1	SEC14L2	C18orf21	PURA	GATA2	GARS	SEMA3A	CTD-2309O5.3	MTRNR2L13	KHDRBS1	ADAMTSL5	ALDH16A1	MOB1B	XKR3	HOTAIRM1	TAAR9	CLDND1	TBL1X	NT5C3B	COQ9	KRTAP4-4	SMC1B	PRDM2	B3GNTL1	MPV17L2	SH3BGRL2	AGO2	PKP3	AP000688.29	HAMP	MAS1	CYP24A1	ZSCAN29	KRT33B	RPS14	AC104653.1	LINC01099	ESRP1	SRSF9	MMP3	FEZF1-AS1
8315	PHC2	PPCS	FBXO15	SYNE2	ROBO2	HOXA11-AS	RP11-369K17.1	MS4A12	POMK	RGL4	PCGF6	RNF2	KHDRBS1	TBCE	EP300	ST8SIA6	UBE2L3	H4C3	SESTD1	RP1-167G20.1	CPED1	C16orf62	PBX1	WDR62	ADAL	CEP170	RCN1P2	PGRMC1	HNRNPM	C1orf115	RP4-684O24.5	AATF	UGT1A7	NFYC	CD97	DOLPP1	CBFA2T2	GRIA3	FAM205A	KRTAP4-3	GABRA4	RPL14	PLEKHA6	DCDC2C	NPPA	GNL1	FASTKD5	GOT2	RN7SL832P	TPRXL	HMCN2	RP5-867C24.5	PHF6	POGZ	ADAM33	RP11-91G21.1	STX16	NSF	KRT3	RP1-50J22.4
8316	LIPF	NPLOC4	PQLC2	STXBP1	KLHL11	RP11-663P9.2	RP11-15J10.8	FBXO15	RHOT2	RP11-408H1.3	VRK2	CCDC174	SHROOM4	RP11-340L3.1	DFNB59	MICALL2	ABHD16B	H4C14	PAM	KRT8	AC012005.3	RSPRY1	RCCD1	ATPIF1	SCIMP	ARF5	AC231657.1	PHLDB1	NOL4	RP11-728F11.4	RP11-582E3.2	CRTAP	SPINK8	LINC01351	WFIKKN1	HPSE	PVR	PDE4C	AC006538.4	HBG2	ZBTB4	VPS29	ADAM12	TNPO1	LUC7L3	ATP8A1	PTGR1	EOMES	IL27	TET1	MPZL2	GALNT7	AMY1C	GINS4	RP11-26J3.1	THOC5	MT-ND3	SNX15	HLA-DQA2	CTD-2245F17.3
8317	PPAPDC1B	ACOT9	ORAI1	RBM4	TMTC1	AC004381.7	LINC01162	FAT4	CCDC120	LINC00551	KRT79	TRIM27	IRF2	MED12	NBEA	DDX1	RP11-506B6.7	H4C5	YAF2	RP11-930O11.1	ELP5	FAM72C	MEIS2	COPZ1	TIMM21	AKR1C1	CTC-441N14.2	PYROXD1	CTR9	CTA-292E10.6	RP11-234B24.6	MMP8	GNAT1	RIIAD1	ANGPTL4	RAP1GDS1	WDR24	VASH2	TMEM165	UTP20	PTGES	RP11-407N17.5	NMT1	MST1L	TAS2R10	SMIM13	LIM2	RP11-1134I14.8	AFF2	SNX27	LSP1	ANKRD18DP	NLRP5	WDR74	RP4-669P10.20	SURF6	ARL9	SCLY	PXMP2	NIFKP6
8318	RBP2	GCHFR	RP11-128A17.2	PSMC5	OGFR	RP11-6J21.2	RP11-467M13.2	UGT2B28	EID2	CAV2	SCN9A	GBA	MKNK1	NISCH	ASB18	RP6-109B7.2	CCDC63	H4C15	GJC1	HTATSF1	DMRTC1	RP11-989E6.10	VAMP5	CRYZ	ZNF100	AAK1	AC005523.2	AC009491.1	CASKIN1	PRDM6	ACOT6	TOP3B	ZIM2	RP11-271K21.12	LRRC52	MAGI3	NTAN1	BSN	SERPINA9	ATP13A2	NMI	EFNB1	CISD3	RP11-94B19.6	NTN4	TAB3	TNFSF11	POLE4	OLFML1	ZNF197	PHEX	KCNK15	DCDC2C	BORCS5	TUBA8	PBDC1	TMEM184A	HSPA9	SLC22A2	KIAA0020
8319	TCP10	CYP46A1	CTD-2349B8.1	AMER1	SNED1	MYPN	CTB-40H15.4	KPRP	NFYB	ABCA9-AS1	SIPA1L3	NOP16	SLC12A9	C7orf50	GNL1	ZNF146	PRKCZ	H4C13	TXNL4B	PCBP4	SPACA5	C17orf78	PRRT3	SPANXN1	MGA	NIPSNAP1	NHLRC3	CPAMD8	BRMS1	PBDC1	POPDC2	ALG3	METTL16	SMAD4	TEAD3	GNB1L	LYG1	LOX	LRRC30	CNTNAP5	LRRC28	PODXL	GABRB2	AC004221.2	G6PC2	USP17L5	PLEKHB2	RP11-478C19.2	NIT2	PTBP3	PATL2	ZBTB20-AS4	WISP3	NAT14	AC068039.4	ZNF568	NPPA	GMNN	CLEC3A	RP11-98D18.3
8320	CNTD1	CCDC90B	SLC38A10	CACNB2	SYNPO2L	RP13-93L13.2	RP11-476H16.1	INTS7	FGFR3	GATA2-AS1	ZIC5	COL5A1	CALD1	NPIPB3	C19orf47	UHRF1BP1L	MAGEC3	H4-16	WASF2	MTL5	PLEKHA7	HTR5BP	YKT6	TPRX1	TCEAL8	OAT	C11orf57	ERF	NME4	LINC01197	AC018359.1	LSM1	GNAL	ATPIF1	OR6C74	TMEM65	FIG4	COX6B1	CD5L	RNASEK-C17orf49	NDUFC1	RP11-63N3.1	ZYG11B	LINC00348	OR8B12	TULP4	SLC4A1	RP11-637A17.2	TRIL	MAPK8IP3	TFAP2D	CBLC	RGPD1	NSFL1C	MYB	MOCOS	DNAJB8	CDK13	CCL3L3	SPATA5
8321	GDF5OS	NCK2	GGH	RTN3	RP11-691N7.6	RP11-327I22.5	SLC30A6	KRT26	CCDC85A	RP11-1055B8.9	SLC46A3	ZNF346	LMF2	FGF14-AS2	GLRA3	FBXL19-AS1	PRR30	H4C9	SNRNP70	C1orf106	TP53I11	FZD8	CACNA2D2	LEUTX	MRPS10	PIP5K1C	SEMA3F	LAP3	SLC12A5	TRAPPC13	SMAD5	CEP44	OR10G8	RP11-809N8.4	OR5M3	GSK3B	PLEKHD1	GJB6	CFAP54	F8A2	IGLON5	TTC16	DLG3	STRBP	RD3	SEC22B	AKAP14	RP11-18D7.3	SEMA4G	POLB	ADIG	DYNC1LI2	STRN	RBM8A	ABCC11	CTD-3220F14.1	CEP85	CBX2	DNASE2B	PM20D2
8322	KIAA0020	CFAP157	IER5L	KIF26B	RHOXF1	AC012594.1	RBM8A	SRSF12	ACAP1	SPATA2	PRAMEF4	RHCE	XPO4	RP11-1191J2.5	C1orf226	HRH3	IL23R	H4C1	RAB18	SLC25A41	TRNP1	THAP9	SGSM2	USP19	FIZ1	PLCB4	TBX18	KIF7	CLC	CTNNBIP1	RP11-6N13.1	ZNF420	FNDC1	RP11-640N20.6	KRTAP3-3	NDE1	ROBO3	ZMYM1	IL32	OR5D18	THY1	RP11-453A12.1	POTEJ	CTC-360P9.5	RP11-322N21.2	RAB43	RGS4	RWDD4P2	SHROOM4	MRPS23	CNTNAP2	EAF1	SKAP2	PPP2R1A	NRTN	GPRIN1	CDK18	HPX	DEFB118	TATDN1P1
8323	RIMBP3B	RNF144A	FER1L5	CMTR1	EEF2KMT	ISLR2	H1FX	CTC-432M15.3	NFS1	SRA1	ANKRD1	PRR14L	TMTC3	DFFA	VPS29	KRT18P59	IGSF11	H4C8	PGM2	SNAI1	AGAP2	MS4A6E	ATP5IF1	IGFBP6	ZNF106	FOSL2	C6orf226	MMP16	DPT	GLIDR	CTD-2528A14.3	PRPF40B	HNRNPC	PPM1N	OR5M8	PARD3B	HOMEZ	BIN1	HSF4	SPINT3	SLC16A3	AKT1	ZNF503	RP11-425A23.1	SPINK9	DLGAP1	IAPP	CC2D1A	RP11-625H11.2	DPP3	C17orf80	TRAK2	UGT1A7	ACOT9	RP11-20I23.1	PTPRD-AS1	ATP2B4	HABP2	TP53TG3C	BCOR
8324	DDX6	NAPEPLD	TMEM5	AP3S1	ZNF480	CENPBD1P1	PKP2	AKIP1	BANP	CD276	HMX2	RECQL5	LRRC58	GFRA2	HEPACAM2	RP11-370I10.2	TMEM242	H4C6	PKM	TMPRSS7	SMUG1	RPL3	TAF9B	EARS2	RPS2	ATAT1	RP11-65J3.2	ITGB1	SNRPN	RP11-893F2.18	USP37	PGM5	NEFH	SLC25A39	CGB8	RTN1	GPC1	PSPH	FFAR2	SSX3	HIVEP1	FTLP10	SLC8A3	CATIP	PCDHGA8	BTBD8	ALB	YBX2	NFYA	SCTR	ERMARD	C2-AS1	TRAPPC1	VPS13D	GPR158-AS1	GTF2IRD2	HELB	SYNGR1	RP11-565P22.6	PDCD1
8325	GOLGA8R	BBS10	TAB3	PITPNM2	RPS6KA5	RP11-4O1.2	ABCA11P	OR2M3	ADAM22	RP5-968J1.1	MCFD2	IKBKE	CYB5A	PFDN4	SEMG2	AC002550.5	LIMA1	H4C11	EPHB3	C12orf66	KRTAP19-6	RP11-368I7.4	ATP6V1H	OR10G8	NUFIP2	ISOC2	FAM43A	MMP27	POLR2D	CARD10	FAM81B	TRIM37	PLCL2	LINC00466	OR6N2	ARID1A	AC023469.1	FRMD5	CCL13	CTD-3105H18.14	SLC25A5	TTI2	ZDHHC21	IGBP1	TCF19	KSR1	RPP38	ITPKC	RP11-863P13.5	APOB	SYN3	GFM1	USP37	ANGPTL4	RP11-257K9.8	CTD-2616J11.14	DSC1	CDADC1	FRG2B	TTF1
8326	MTA3	WDR17	ZDHHC8	SLPI	VRK3	PSMA6P2	TBC1D17	AC112719.2	DLG3	RP11-141A19.1	POTEG	CHI3L2	MRPL51	MAP3K12	PTCHD2	TCEAL7	HARS	H4C12	RPL12	RP11-328C8.4	FOXP1	RP4-564F22.6	LHPP	GLB1L2	SMYD3	RRN3	CTD-2035E11.3	AP4S1	SPPL2B	ANKRD35	FAM209A	BAG5	EAF2	ZNF628	ZNF560	LAMB4	SAMD9L	PTPRC	HCST	COX17	KCNB1	NDUFAF7	LINGO1	FOXP4	TAGLN	EGFR	CTAG2	ENPP7P14	PNMAL1	GADD45GIP1	DDI2	RP11-82L7.4	TFAP2A	AQP4	PRR34	CTC-453G23.5	DEFB105B	BCL11A	ORC1	AC006014.8
8327	NUDCD2	PHLPP2	PRUNE2	NMNAT1	TAF9B	SPATA16	AC093627.12	PARPBP	ALAD	HSPD1P1	FRMD1	WDHD1	CA9	WDR54	ARL6IP5	AC109829.1	CBWD5	TMEM87B	ATG7	NPM1P30	RNF152	MOCS2	MMP24	TGFA	SH3BP1	CECR2	RP11-254F19.3	ZNF562	IPO9	RP11-2I17.4	CTD-2568A17.8	RXRB	PROCR	GGA2	LYPLA1	BIRC2	PRPF31	DPAGT1	TTLL10	CIR1	ANLN	RP11-575F12.1	LIFR	SP9	ZNF544	LENG9	POU3F1	CAGE1	NOTUM	CCDC61	SLC38A10	RPS4XP6	OR4A16	UNC13B	RP11-262A12.1	FAM174A	OR8H1	PREB	NCAPD3	LINC00846
8328	THBS2	PDLIM4	BLACE	STK38	LY6G6E	RP11-1024P17.1	RP11-363N22.2	BOC	CAT	SHC1	GNE	DPP7	HAPLN2	CTC-444N24.7	MPP6	CTB-178M22.1	TBX3	C1orf53	NUDCD1	AC007620.3	DCHS2	ETFDH	ADGRB3	HDAC6	LYRM5	TSPAN5	MOCS3	PRSS57	ISG20L2	RP11-644K8.1	RPL10AP2	PAICS	ARL17A	RHOT1	SERPINB3	KRT6A	SDHAP3	MIEF1	CYP2F1	C4orf32	USP17L1	RP3-402G11.28	JPH1	MYBPC2	PTPRZ1	ITGA6	PCDHGA5	CYB5R2	CCDC110	CCL22	PRDM1	SORBS3	ADAM7	PTPN4	NR1D1	PPP1R3F	CALML6	FAM221A	DECR1	TRIM29
8329	DEFB105B	NDUFS3	RP11-254F7.2	SAFB	ZBED5	NDUFB2-AS1	ZFHX2	TMTC4	KCNMB4	RP13-126C7.1	HIAT1	SLC27A3	ERI3	MTERF3	PSME3	RPLP0	MAPK8IP3	DUSP3	YPEL5	TRMT10A	MEIS2	RP11-156P1.2	NACAD	PKP2	KDM3A	CEP131	RP13-516M14.2	CTRL	SCHIP1	VN2R19P	RP11-359D14.3	CBFB	OR56B4	BRD7P2	OR11H1	PCDHAC2	UTP14C	P4HA1	SCGN	MYH2	TSC22D3	DERL3	TSPAN7	RP11-26F2.1	CDK5R1	SLITRK4	RMI1	POM121	RP11-473O4.5	TRA2A	KRT24	MS4A1	TNMD	BRD8	HCG23	RP1-90G24.6	DNPEP	ATG4B	MRPL9	RP5-1009E24.8
8330	OR8H1	THBS1	WDR74	PCSK5	FAM86B2	GGT2	SLC35E3	OR6X1	CLTB	RP11-498C9.15	ZNF670	RPS27	PGLYRP1	COPS4	FANCF	AC092839.3	POMP	LGI4	FYN	CTC-348L5.1	XYLT2	SIRT5	SHANK3	ORAI2	ASMTL	ATF6	RP4-756H11.5	MAGT1	RAB15	RP11-81A22.5	LINC01229	RBM26	DNAL4	RP11-197K6.1	C1orf137	BASP1	C1orf109	AK7	C3orf56	TMEM165	EBAG9	ABCA4	SLC30A3	CLUH	UBE3A	L1CAM	PCSK9	KCTD14	ATG2A	RASEF	CORO7	NFXL1	PSMG4	SEPTIN8	AC016747.3	TEF	TBX20	ZHX3	RP11-5A19.5	RP11-723D22.3
8331	MMP14	TPM2	RP11-712L6.5	SLK	ABCC3	SEC23A	RP11-548M13.1	OR8B2	IDH3B	INTS6-AS1	GPR135	SYNE3	NATD1	MAPKAPK5-AS1	EXD3	RP11-346D19.1	ZNF449	NDUFS5	TRIO	RP11-213G2.5	RAB25	PRPF4	DLG3	ARID5A	CRIPAK	OGA	AC015923.1	AC084219.2	CENPVL1	RASIP1	GPX4	PPP4R3B	ZNF620	AL365181.2	ZNF729	SPTBN4	SPATA12	LSAMP	ADIG	ADPGK	PSD3	NBPF11	SH3PXD2B	RP11-189B4.7	SRP68	USP12	SMN2	RP11-58E21.4	RP11-371I20.2	FLNA	SFMBT1	POLR2K	BRAT1	ASB13	PPP2R2D	AC026150.8	CREBBP	SYMPK	AC104650.2	SGOL1P2
8332	SPRR2A	ABAT	COX7BP2	RTN1	SST	FOXO3	RP11-297N6.4	SPINK5	AMOTL2	GPRC5A	PBX2	PYM1	EPS15L1	CTC-554D6.1	ZNF296	RP11-193F5.1	SLC51B	FNIP2	TASOR	RP1-40E16.12	PIP5KL1	SCFD2	MDH2	RAPSN	VGLL4	EFNB2	NBPF15	MORN3	CPNE8	HAUS6P1	ANKK1	RBX1	ANKRD26	MIEF2	TRERF1	CLASP1	HIVEP1	KIF5C	ZNF862	NYAP1	ITGAX	RP11-269F19.2	AKR1C3	SCUBE1	ARL6IP6	FGFR2	CCDC172	TACO1	CTD-2574D22.2	TULP3	HMGB4	CTD-2012K14.3	ACSM3	SLC38A2	RP1-69D17.4	CTD-2189E23.1	RTN2	RAPGEF2	OR10P1	FLJ37035
8333	ERAS	PRAM1	HSD17B10	KIAA0754	YTHDC2	ANXA9	RP11-977B10.2	RPL12	HAPLN4	RP11-716H6.2	HEBP1	DDX55	RAD18	MATN1	WBP2NL	YES1	TPSAB1	MMEL1	ARHGAP23	RP1-117O3.2	MIA-RAB4B	GRPEL2-AS1	NCKAP1	E2F7	DNAJC11	CMC2	AC012462.1	OLAH	SETD2	HYLS1	RANGRF	PLXNA3	TGM6	CTD-3234P18.6	SPRR3	L1CAM	CDV3	MTCH2	ZNF512B	HPX	RCC1L	SLC16A7	KCTD7	C5	PSMA3	VSNL1	AMY1C	RP11-24M17.4	RP11-71E19.1	ARAP1	RAET1G	EFNA3	AC009491.2	HYKK	CBX7	CTC-529P8.1	TMEM59	MLLT1	UBE2N	LRRC37A11P
8334	KRTAP7-1	FABP3	NME4	CCDC136	NLRP6	AC096574.4	METTL5	SEC14L1	ATP5MD	MMACHC	PERP	NAB1	MORN4	RNU2-63P	ACOT12	RSPO3	VWC2	RAB1B	BRD8	PEX11G	HEG1	MAB21L1	SH2D5	TMEM40	IL1RL2	RHOU	LRRC71	MUC3A	CROCC	MROH1	PPP4R1L	GMDS	OR5M1	FAM104B	HIST1H2BB	SPRY1	ARHGAP28	F2	MYCT1	OR6C76	COX7B	BRDT	LIN7C	AC018832.1	CDH20	GP9	DLX2	TOMM22	RAB11FIP4	DISP1	SPINK5	RAD17	PHACTR1	TTC37	HAGLR	AKIRIN2	ADCYAP1	TMEM231	PIAS4	GRIN1
8335	DIMT1	C1QTNF1	SLC9B1	POLR3GL	RILPL2	PDE9A	AKR7A3	ZNF595	KRT7	RP11-306G20.1	DEFA1	PRCP	SBF2	ZNF691	C8orf88	TESC-AS1	TTC16	C4A	SKP1	PRB2	TEX28	RPS3AP35	PLCB1	DUSP1	SORD	DNAJC30	DNAJC9-AS1	ICAM5	ABCA5	CTD-2104P17.1	BCRP3	ORMDL3	KIAA1024L	LINC01229	CYP46A1	PLXDC2	RING1	MAP3K14	SPATA31D1	OR10K1	MBP	FAM85B	RNF11	POLE3	CNDP2	BOLA2B	TBATA	AC104134.2	KCNH2	WDR35	LURAP1L	ABCG4	KIZ	LLGL1	RP11-313P13.5	GGT2	CXCL6	TAF7	PCDHGA4	RP11-686D22.8
8336	PPIAL4D	ACTN2	TPRKB	PCDH8	AP000349.2	ALLC	RP11-546K22.1	ZP4	MAPK4	RP11-659O3.1	RP13-512J5.1	PHRF1	PDZD2	SH2D4B	FBXL3	AC007906.1	ATP5L2	UNC45A	ZBTB14	RP11-452D12.1	ZNF777	CTD-2249K22.1	FKBP8	CCDC63	AP3D1	RIMKLA	RP11-227G15.12	BHLHE22	EPHA7	CTC-543D15.8	DCSTAMP	CPNE1	PTGDR2	AC008753.6	CD79A	CP	AC092155.4	MAPKBP1	KIAA0319	PHOX2A	TENM2	AC136289.1	CEP170B	SCGB1A1	KLLN	RAP1GAP2	TRIAP1	RP11-479J7.1	RP11-420A23.1	PTPN18	CUL2	RP11-359B12.2	CATSPERB	TFAM	TAF7L	LINC01260	EIF2B4	SLCO3A1	IFNGR1	RP11-18B16.2
8337	MLST8	BUB1B-PAK6	CFDP1	PDE2A	PTCHD2	ZNF70	NDUFB2-AS1	ACAD8	PRRT2	ATAD3C	CU104787.1	MAN2A1	PPP1R21	AIMP1	MLST8	ATPAF2	APBB1	FKBP10	EVC2	FAM92B	PLA2R1	C17orf100	ANKRD29	POU4F3	DBT	ETFB	CCDC85C	METRNL	ZNF407	RP11-443N24.2	RP11-465L10.10	WIZ	ADK	EFHD1	MFAP3	ANKRD46	CRLF3	DOP1B	PLD4	C17orf51	SPP2	C14orf79	KIAA0513	TAF1B	AC092299.1	IRGQ	MGC50722	RP11-234B24.6	ZDHHC18	PODN	POTEF	SP9	FBXO43	SPHK2	SFRP1	C19orf70	KHDRBS3	SRSF5	PKD2L1	RP11-609L3.2
8338	EFCAB7	PDHA1	HPD	RBBP7	FLRT1	MBD3L1	RP11-290F5.2	ZNF569	IDH3A	AC079922.3	DAZ3	VWA1	KCNB2	RP13-131K19.2	XPO6	CTSD	WDR45B	SCRN1	SRSF7	RPL7P15	FGF19	RP11-437L7.1	LGI1	CELA3A	ARID3B	UBE2G2	RP11-958J22.1	OR5A2	IFIH1	RP11-367J11.3	ANXA9	HNRNPH2	NLRP5	BBS2	MEF2D	AKAP5	RECQL5	PRKAA2	RP11-178C3.1	RP11-529K1.3	SNCAIP	ACBD5	IFT20	ASPSCR1	CNNM3	PLEKHA1	NKX2-3	LIPI	PGF	ACTN2	SLC6A13	TTN	LRRC19	DIS3	BPIFB9P	GAS2L3	CENPF	TMEM258	BTBD3	SYNE4
8339	KRTAP19-2	MCOLN2	RP11-507M3.1	C11orf98	HAUS5	C1orf220	ARNTL	PDHA1	CCDC136	IFT46	OR10AG1	HLA-DRB3	CYBRD1	UBAP1	PI4K2B	STX19	FBXL2	CLCN4	POM121	GRM2	PNMA1	ASPRV1	BIVM-ERCC5	UNC93A	OLFML1	ARFIP2	RP11-303G3.6	LPAR4	SMC3	AC079610.2	CXCL13	KDM1A	SNCG	FAM207A	ZNF677	KIAA0930	RP11-3D4.3	PRKCE	RRH	OR6P1	ALOX12B	MT1G	PSD2	CCZ1	TUBB6	DLG4	PDCD6IP	LINC00571	CFAP54	ARHGAP27	HAUS2	CTLA4	MLH1	SOX9	CTC-554D6.1	MRPL35	PCDHGB3	MCMBP	CUEDC2	OIT3
8340	RP11-762I7.5	FHL1	AC005776.1	COPZ1	MYLK4	TMOD2	INCA1	BBS5	SLC24A2	RP11-923I11.5	PRR23A	ERAP2	MIS18BP1	UBL5P2	STK10	RP11-296E23.1	MAGEA3	NDUFA2	TSC1	TBRG4	PRB3	ASGR1	LACC1	ADRA2A	SMCO1	TOMM20	AC092159.2	PAPLN	CYB5D2	CTB-70G10.1	RSPH10B2	PLD2	MFRP	CCNI	HELT	IL1RAPL1	RRP1B	SORCS1	NMRK1	P4HA3	NDUFC2	LINC01193	GRHPR	WDFY3-AS2	NHLH1	ZNF578	OR4K2	RP4-610C12.3	TIMMDC1	IPCEF1	SYNDIG1L	MRPL24	ACOT6	INPP4A	SIGLEC1	VGLL2	CLDN17	ASNS	CCDC173	EIF4A2
8341	CCDC138	TMEM151A	RP11-529K1.4	SMG1	ZNF426	RP5-875O13.7	ZNF7	KHDC3L	CHD5	SMG6	RBMY1J	OGFOD1	FOXP1	RETSAT	DHDH	RASSF10	MAPK9	SPATA2	NCOR2	RP11-384P7.7	REP15	RGMB-AS1	EFCAB7	KIAA0586	GLYCTK	TYMS	MT1L	RPN1	KCNA1	KCTD14	WDR31	CCDC9	OR2AP1	MAPK8	GIMAP6	MRFAP1	CAPNS1	PRXL2B	ASIC5	OR51S1	FEM1C	DCAF13	RAB12	RP4-669P10.20	C1orf186	SLITRK5	SPSB4	MEIG1	RP11-679B19.1	CCER2	METAP1	PTS	HMGA2	HBS1L	RP11-146N23.1	SPCS3	XKR5	PPP4R3A	NAA16	EIF3K
8342	MYCL	KCNJ15	MSH3	PSMD6	KMT2B	TMEM244	LINC00381	SYTL5	PRKCG	NUDT17	CELA1	SHC1	MZT1	MYH7B	KRTAP19-6	IL10	PTPRN	RAB3C	CTSF	RP11-775H9.2	CYP11A1	TOR2A	DLGAP1	BCKDK	ZNF419	MSTN	RP11-363G15.2	TAF1D	WWP2	RP11-754N21.1	CHORDC1	FTSJ1	CYGB	NSMCE1	RP11-290H9.2	SPRY4	RP11-29G8.3	FABP1	CCL4L1	KISS1	TIPARP	KIZ	CCDC85A	AC005592.1	TRPC1	GOLGA7B	CPSF7	TCERG1L	HMCN2	CNTN5	OCLN	GHDC	KRTAP9-1	SETD2	LINC00536	SNHG8	DCAF4	ARL6	SERPINB2	FAM45A
8343	CDRT15	LRRN4CL	MKRN1	FAM160B1	NUDCD3	ANAPC10	TMEM182	RLBP1	LCORL	RP11-737F9.1	APOD	ABCF3	PANK2	GPR61	HCAR3	CTD-2245F17.6	TSPYL6	SCN3B	EEF1AKNMT	MCMBP	CELA3B	ZSCAN9	MORN4	FBXW10	S100A4	HIF1A	RIBC2	AC024060.1	CNTN6	MRPL39	CTC-444N24.8	NICN1	RSPO3	RP11-298C3.2	ENDOV	HRAS	CA5B	MUCL3	RFPL4A	FAM53C	SBNO2	FEZ1	C1QTNF3	CTD-2547L16.1	CEACAM3	WLS	PEX11B	GLOD4	SERPING1	NFKBIE	TRIM49D1	RP11-325F22.2	NUDT5	ABCB8	PSPN	SPAST	ALAD	CRTAC1	AC009133.22	POLR3F
8344	NMBR	CYTB	CCDC65	FBN2	PWWP2B	CTD-2165H16.4	RP11-223C24.1	PIGG	MRPS26	IGJ	GUCA2B	CHEK1	ARG1	SMAD1-AS1	EML5	ACTR10	SULT4A1	P3H3	SNX14	RP11-63A1.1	RPS27L	GTPBP8	PSD	SPINK5	PUM2	CYB5R2	RP11-848P1.5	SUGP2	ECT2	PDE6B	GPATCH3	EARS2	AC073072.1	MAL	STAU1	EIF6	MOB4	NCOA7	ZC3H8	HAPLN2	CNTNAP5	RP11-472K17.3	PEX7	TCAM1P	AC104057.1	UBE2T	CPE	C16orf46	NID2	SLC22A14	PLCZ1	KLHL20	EPHB4	CHGB	OTX2-AS1	C11orf24	TRMT1L	CNOT2	TUBA3C	CCPG1
8345	GPR119	NDUFB9	TJP1	B3GALT6	DDR2	RAMP2-AS1	DDX4	SCO2	ENPP1	PC	OBP2B	TMEM120A	CD9	HOXA3	NKAPL	AC005037.3	HOXA11	PLEK	LRRK1	EOGT	AC010287.1	CHRNA1	JOSD2	AC069499.1	CCDC127	ABCD2	TSPAN19	PRR21	KRT15	AC005534.8	EXOC3L1	NOCT	OR52I2	RP11-380P13.1	KRT31	SERPINB7	SCAF1	ANKRD10	FAM46C	ATP1B4	HAPLN2	PNLDC1	NKAIN3	CABLES2	ASF1B	PANK1	NSUN4	RP11-498C9.15	AC010883.5	PI4KA	UBASH3A	RP3-380B4.1	TPTE	MAPK4	CXCL1	TRAF7	AKAP14	NR2F2	ECI2	ZNF705A
8346	HIST2H4B	ADGRA1	PEF1	RCL1	LRP8	AP000350.5	HPD	PCDHA13	GRIN1	USP19	PROSER2	ZNF532	TSPAN3	ADCK5	FAM49A	RP11-455J20.3	ZSCAN5D	PRKCD	SPATS2L	PPRC1	EXO5	UGT2B11	INSRR	C10orf82	ANXA9	XYLT1	RP11-286B14.1	FBXW12	KCNJ4	RP5-991G20.2	FAM83H-AS1	NFKBIA	PDE9A	SETD8	CCBL1	MSH2	CTC-559E9.4	CYTH4	NHLH1	VKORC1L1	CSAD	AP001468.58	THUMPD3	FAM89B	CXCL6	USP17L21	NKX2-5	RP11-554D15.3	C17orf82	RAD51D	KCNH5	CPA2	NCK2	CHODL	ST3GAL4-AS1	CTD-2587M2.1	CRIP1	NLN	SPAG11B	LONP2
8347	UQCRHL	CFHR3	SLC45A1	IRS1	NUP155	SLC43A1	MAFA-AS1	RPGR	EPB41L4B	CYB561D1	SSH3	XAF1	AHNAK	AC009404.2	DMRTA1	RP11-806K15.1	UBALD2	FAM171A1	PAPOLA	ECHDC3	TTLL6	CHMP1B2P	SVIP	KRTAP19-7	HSP90B1	MAP4K3	CAPSL	ACKR2	TCTEX1D2	C15orf59-AS1	CEP76	PSMA5	ATAT1	GTPBP1	LRRC30	BRSK1	NEBL	ST6GAL1	TAS2R3	OR7G1	TST	RP13-516M14.4	SNX32	COL1A1	HSD11B2	UQCRQ	H2AFB1	CA5A	RP3-466P17.1	RADIL	CXCR6	CCDC168	OR1M1	ALDH6A1	PDE6C	SPINK5	SYNRG	NIFK	HAUS8	FBXO24
8348	SLC16A13	PYCR1	CNTD1	MYLK2	SPAM1	VPS35	SLC7A6OS	LYZL1	GPX4	AC079354.3	RP11-125O5.2	TFE3	SOX21	TMEM171	PRR23C	YWHAZP4	TSFM	NINJ2	RPL13	SLC16A11	SEC14L4	GPR68	POLR2G	OR5A2	DPM1	PFKL	CADM3-AS1	FAM120A	RPSA	ENO1-AS1	LLNLR-249E10.1	ADCY6	FAM19A5	RPUSD2	ZNF541	MFN2	KIAA0556	CPLX3	KDM3B	AMELY	WDR60	LINC01428	ECHS1	MT-TM	BNC2	USP17L1	RP11-546B8.6	PBX3	RP11-165E7.1	CYB5A	ATP5O	CTD-2036J7.1	TTLL2	GLG1	OTX1	RP11-977B10.2	OR6N2	LAMTOR1	LCE1A	RP11-453E17.3
8349	OR1K1	CCN1	NELFE	PDE8A	SCX	RP13-444K19.1	AP000568.2	ERMARD	MROH1	RP11-166O4.6	DTX3	SHMT2	SLC9B2	CHRNB1	CD200	HHIP	ELF3	CFI	GSTZ1	C8orf31	TTR	RP3-466P17.1	GLOD4	FCN2	OR1L1	MRPS22	AP001468.58	FGB	GRIN1	SLC34A2	FUK	PIGG	HIGD1C	CYB561	ART4	CRYL1	RASA1	MAPK10	AC011530.4	PRAMEF10	VWA3B	TSPAN33	ZER1	RP11-404J23.1	RALB	MCU	GBP5	RP11-13K12.1	RP11-196G18.23	FAM81A	AMICA1	PRR7-AS1	ADCYAP1	KBTBD2	TRHDE-AS1	PET117	BIRC8	RIOK1	AMN1	AC073316.1
8350	TAS2R60	NHSL2	RP11-504A18.1	WDR33	SLC32A1	PIK3CA	RP11-34P13.7	BCL7C	L1CAM	TNFAIP1	AC013269.5	ENAM	SNUPN	RP11-634B7.4	ZNF586	ZNF251	MMP21	TAMALIN	KLHDC4	MRPS31P2	EPSTI1	RP11-25K19.1	TRIM33	MAGEB5	AC007906.1	PTPN4	RP11-1084E5.1	FAM117B	PCSK9	RP11-408B11.2	AC110615.1	ROBO2	ADCY4	ZNF615	MAGEB2	RETN	COQ7	DOK6	HIST3H3	KRTAP22-1	LRMDA	PRCP	PPFIA3	SLC9A2	HIST1H2AK	OSMR	TEX28	ACBD3	PTK7	EFCC1	FABP4	RP11-278C7.1	C4orf26	SLC4A8	WDPCP	MSS51	MSH4	MORN4	MRGPRX3	CLDN23
8351	ZNF658	B4GALT1	RP11-524C21.2	PPP1R8	CIB4	POLR3B	MTRR	RIPPLY3	NEGR1	LINC00519	SPINK7	TFPI	GEMIN5	P4HTM	ATP5A1	RP11-799B12.4	CYP2F1	FBXW8	MRPL19	LINC01208	HPSE2	TEC	TASOR	BTBD16	LARP4	MAGED2	RP11-703G6.1	RDH16	CTPS2	RP11-452L6.7	RP11-404F10.2	C1orf52	CEACAM19	RP13-582O9.5	DCUN1D2	AHCYL1	TAF8	CAMK4	PKP3	SPANXA1	FGF12	RP11-300M24.1	AP3S1	METTL8	FEZF1	GAP43	KLHL9	RP11-120A1.1	MLLT6	FAM27C	DYNC1LI2	CTD-2506P8.6	NLRP9	IGSF3	RP11-505K9.1	RAD21L1	HMGA2	MRPS28	OR5D18	AC073551.1
8352	IL17A	GPX4	MAN1B1	DPP10	HNRNPH3	HIGD1B	RP11-556O9.2	ZNF860	CAPN6	DMGDH	SQLE	EZR	ACSS1	RP11-993B23.3	EMC1	EPHX1	EIF4A1	OLFML1	ENAM	AC005251.3	GAST	FSIP1	C12orf29	RP11-529K1.3	ALX3	ATP5MD	LINC00624	CLYBL	FBXL19	AC091133.1	AK1	ZBTB1	TCEB1	ADRBK2	RNF111	CACNG8	GOLGA6L10	IL4I1	LIMD2	PRAMEF26	NEGR1	CTB-129P6.7	GDI1	LIMD2	ARHGDIA	ACO2	RHOXF2	ANKRD36BP2	GPX7	MCOLN3	TSLP	U91328.19	SERPINB13	RBM33	RP1-66C13.4	SDAD1P1	GPR87	CYCS	F8A2	IFNG
8353	SPIN4	MYH11	SAC3D1	AATK	CHADL	RHCE	ZNF205-AS1	SLC4A1	CLCN4	CROCCP2	TMEM184A	ING4	GPR75-ASB3	ST8SIA1	CUX1	C16orf95	ZNF599	VWA1	TCAF1	SAP18	RNF175	RP11-510J16.5	LYNX1	OR6P1	NR6A1	HPRT1	SUSD2	FAM187B	PUF60	ANKRD34A	RP11-96K19.2	LIPG	TMEM41B	GCA	PRDM12	PAK3	ACSL3	CAMK2A	OR10J3	KLK9	SLK	SLC29A3	MAP4	RP11-680F20.10	FCF1	CCDC8	C1QTNF9B	AC016644.1	PIM2	RIMKLB	CTSE	RP11-44M6.3	IZUMO1	RMC1	RP11-526F3.1	UTP6	CTXN3	VWA8	SSX3	KCNC4
8354	PITX1	CELF5	RP11-20I23.8	RABGAP1L	TIE1	ULBP2	KLHL25	CXCL3	FOXP1	PRUNE	TSTD1	TMTC3	PRKCQ	EIF2B3	PGPEP1L	SH2B3	LYPLA1	ANO10	PDS5B	RPL34P18	FBXO43	FBXO15	ADIRF	GSTA4	TTC21B	DGKZ	NOB1	TMUB1	NONO	DES	C8orf22	OTUD4	ZAR1	LYSMD1	OBP2B	USP40	LRRC20	PHF24	GBP2	KRTAP20-2	TRIM21	NRARP	DEFA1B	DUOXA1	ANXA7	LYRM9	PHOX2B	STOML1	RP11-262I2.2	INPP5J	CCDC129	VNN3	KRTAP10-6	PODXL2	HTT	NXPE2	OR8D4	TPX2	SPINT3	LAP3P2
8355	EIF4G1	NCOA4	COX10-AS1	SLC2A13	VTI1A	C7orf55-LUC7L2	RFFL	SCNN1A	JOSD1	RCCD1	FXR1	NFATC1	TMEM134	AC009005.2	C2orf66	UBQLN2	OR5B17	SERPINH1	SUGP1	VIT	MTMR4	RP11-438L19.1	GLS	OR2H1	ISG20L2	TCP11L1	RP11-579E24.2	CARD16	AMPH	AP001062.9	ZDHHC24	AIFM1	OR2A25	AMER1	C4orf22	ERAL1	GBGT1	CBX7	AL596220.1	SPRR4	PCSK6	RP11-766N7.4	DEFA1	DHH	PARVB	PFKFB2	CNTROB	AC006547.13	HERC2P2.1	ANKMY1	ADAD2	GLP1R	OR10H3	NOS1AP	C19orf60	RP11-567N4.3	NRK	SLC25A15	CDKN1A	HSFY2
8356	LGALS7B	TRAK1	TAOK3	SYNDIG1	NEDD8-MDP1	IDI2-AS1	MTERF3	GRXCR1	SFT2D3	DKFZp434P228	MYF5	ANKHD1-EIF4EBP3	RPS6KB2	RBM45	DNAH2	COPS7A	LGALS9C	TGFB1	TRUB2	MEF2BNB-MEF2B	TBCC	CARD14	SNX10	OR10A2	MAP3K11	UBN2	RP11-142A23.1	TC2N	ALDH3A1	CENPA	PPIAL4G	TMEM109	GJE1	METTL23	RBP2	HNRNPA1L2	TSPAN17	VNN2	FAAH2	OR2T5	PDPR	TUBB4B	LAT2	MDC1-AS1	FBXO15	PLXNA2	VAX1	C7orf57	CTD-2283N19.1	VAV3	SPANXA1	RP11-465I4.2	DYDC2	CBARP	RP11-265F19.1	INHBA-AS1	ZNF831	RAB11FIP2	GPR97	PADI4
8357	SPDYE1	EDEM1	GS1-433O24.1	MICU1	RDH13	RP13-1032I1.11	SLC28A2	SPRR2D	BSN	RP11-353M9.1	KLF14	WDR74	SCAMP3	PGAP3	FNBP4	WNT9B	RP5-966M1.6	SGSM1	TMUB1	AP006621.8	CLPS	AL109761.5	TFDP1	OR2J3	UPK2	SIAE	RP11-417N10.3	PNISR	AKAP8	ZBTB20-AS2	UCHL1	METTL16	KCNK12	GALC	FAM106A	DLGAP1	RP11-529K1.2	TMEM30A	TUBGCP5	ARHGEF10L	OLFM3	ALLC	BMP1	RP11-554K11.2	MKS1	RABGAP1	TEKT1	ZNF446	ANKHD1-EIF4EBP3	POLR2B	CDRT15	RAPSN	RAPH1	TSPYL4	RP11-99L13.1	RP11-561C5.4	PRRX2	TESPA1	OR2M7	AC009312.1
8358	ITM2C	EPB41L1	USP37	H2BU1	CYP27A1	LINC00900	LLGL1	SPDYC	HBQ1	ITFG3	BAGE5	ZNF700	TMEM177	GRIPAP1	DUOXA1	SLFN12L	2023-09-12	STARD13	GRAMD1A	RP11-87C12.5	ATG4B	RP11-425A23.1	MCU	ENTHD2	LIN7C	PLEKHB2	RP11-529H22.1	OR6C1	LIN9	RP4-584D14.5	MANEA-AS1	MEA1	LCN15	GLIS3-AS1	KPNA3	STAT1	WDR89	AUH	LTF	NID2	GSE1	RP11-640A1.3	PLPPR2	ARL11	SPTSSA	MARCKSL1	C12orf74	RP11-27I1.4	LINC01554	TBC1D7	PMCH	RP5-1074L1.1	POLR2I	OPHN1	AC073218.1	WSB2	SYAP1	DNAJB2	TCF3	COL16A1
8359	FABP5	SNX3	NKIRAS2	PUS10	GULP1	SPANXA2-OT1	CTC-398G3.6	HAUS3	NEK7	GS1-124K5.6	RRM2B	ZCCHC7	MMAB	RP11-98D18.3	CFHR4	TIGD5	WFDC10B	TREM2	SPATS2	RP11-118A3.1	KRT24	C6orf106	PIGX	LHX5	DNAJB4	PGP	AC091132.1	LCE2A	CYB5R2	ISY1-RAB43	RP11-403A3.1	NDC1	RP11-294C11.3	SERPINI1	C9orf131	HBM	NUBP2	ADHFE1	CELF6	HSFY1	SLC30A3	CTD-2501M5.1	CD9	KDM1B	CDX1	ADNP	LCE1E	CTC-254B4.1	RP11-2O17.2	COPA	HELT	UTS2B	NEK9	AAMP	RP5-850O15.3	GS1-358P8.4	MED24	DRAP1	AQP9	SMG7-AS1
8360	KANSL1L	ACAT2	RMDN1	CAMK4	HRCT1	CTD-3154N5.1	LINC00824	CFAP69	SDE2	LINC00888	IFNA8	MORC2	RNFT2	ERI2	TNFSF18	LZTS1-AS1	FRAT1	FTL	DMTF1	DGUOK	BTAF1	TMTC4	IFI44	PRG3	ADRA2B	FAM171B	TOB2P1	DAOA	HOXB4	SPRYD3	RP11-1246C19.1	CACNG4	XAGE1A	NF2	ABHD17A	SHC2	RP11-759A24.3	TAP1	ZNF735	RP11-298I3.5	MTG2	RP11-717F1.2	MOSPD2	AC092162.1	AC064829.1	PPP1R35	KRCC1	ULBP1	RP11-91K9.1	PGBD5	ZC3H11A	RGMB-AS1	RPL31	COPS6	SLIT3	PTPRF	ADORA2A	GRIK1	SLC35B3	PARK7
8361	DNLZ	BMT2	RP11-323I15.2	PTPRO	FAM231D	CTB-40H15.4	CTD-3105H18.16	HIST1H4L	GRIN2B	AC005487.2	DEFA1B	HLA-DRB4	CDC23	TNNC2	IL17RE	RP11-324L17.1	CELA2B	LYZ	SHROOM2	CTC-241N9.1	AC092159.1	RP11-643G5.6	PRPF40B	TMEM211	OCIAD2	HMGA1	RPL30P11	LCE2C	AMOT	AC016700.5	LATS2-AS1	TAX1BP3	REC8	GABARAPL2	CASS4	TCP11L1	ZSWIM3	COBL	C10orf71	OR52E4	WDR7	MFI2-AS1	AP2A2	RP5-1077H22.1	MTMR4	HMGN5	ST6GALNAC3	INTS7	NUP54	BCLAF1	TCEB3B	YWHAZP3	OR2T12	VBP1	RP11-467L24.1	UAP1	PNISR	CIAO2B	ZFAND3	AC002985.3
8362	GRAP	YPEL2	LINC01183	PCSK1N	SPECC1L	RP13-1032I1.7	C7orf31	NDUFA7	RIOX2	ZNF354B	SKOR2	RACK1	TRAF3IP2	ZNF362	RNF145	KCNJ8	POMGNT1	NRP2	MRPL48	RP4-758J18.13	PRSS42	C1orf158	RAB3D	DCUN1D1	SMYD5	SCG5	RP11-761N21.1	ARHGEF11	RIF1	PRSS3	HIST3H2BB	STAT5B	C22orf42	VPS51	KLK1	PHF21A	MRPL22	HJURP	C22orf42	KRTAP20-4	NPTXR	LIF	AKR1C2	RP11-731J8.2	PON3	ITGB8	RHOQ	MT-TM	FAM118B	TMX2	DYRK1A	SLC25A22	CST5	CYB5R2	OPRL1	MOV10L1	SH2D4B	CFAP36	TAAR1	EXOSC5
8363	RP11-136C24.3	BIN2	CYC1	SRPK1	AVPR2	RP1-240B8.3	RP11-533E19.7	ADAMTS14	KAT8	TSEN54	AF165138.7	NADSYN1	COPRS	TXNRD2	MAGEA4	PWP2	CD52	HPCAL4	PARN	YY1AP1	FOPNL	CCNC	C8orf37	ICAM1	GRIP2	CD99	FKBP14	OR10A2	HNRNPDL	LINC01194	TBCK	TRIM68	FRAT2	C8orf76	PA2G4	SLCO1C1	ANKMY2	ZNF469	PGK2	KRT9	SERPINA5	CTD-2308L22.1	NDUFA12	CRYGS	KLHDC3	GPS2	COL12A1	NKPD1	RP11-733O18.1	URB2	RIMS1	S100A6	FNDC5	NRCAM	RP11-384F7.1	CH17-80A12.1	ADAD1	CHST9	ONECUT3	C2orf70
8364	OR11H1	BCL2L13	RP11-439E19.10	DENND3	NRTN	AP000688.11	GLP2R	APPL2	IQSEC2	ZMAT2	CST8	DVL2	FOXO3	RP11-366L20.3	PGC	CLPP	ZNF705G	CA8	TAF3	NUDT16	UEVLD	RP11-180N14.1	DNAJC17	NUTM2D	ANXA13	GRIP1	POU5F1	PML	NDUFA10	LRFN1	HAGH	NME4	HARS2	RP3-441A12.1	ASB17	OMD	CTD-2583A14.10	C2CD2L	ACPP	AC009977.1	GNB5	RP11-65J3.2	CYP27C1	HSPB6	PAN2	SYT2	HARBI1	GCK	P3H4	IL17RE	VAV3	RAD54B	KRT8	PTPRM	SMIM15	KCNK15	AC007040.11	SYNE2	MFRP	TOLLIP-AS1
8365	PDLIM4	CADM2	IL21R-AS1	FAT1	ARF5	MEIS2	CTB-131K11.1	DCT	SYT1	LINC00562	RNF152	TRIM14	URI1	NSDHL	DSTYK	SEMA4C	PKD1L1	MDH1	SOX2	RP11-620J15.2	PRDX1	RP11-309L24.4	BRPF3	TMEM129	YBX2	APOOL	PTPN18	LCE3E	CPNE7	AC231657.1	SMG1P5	INTS5	PDIK1L	SMARCE1	LSM7	LIMCH1	NAA30	KCTD16	DAZ2	2023-03-10	PADI2	CCDC151	POM121	RP13-753N3.1	CYP21A2	CFAP36	RP11-613M10.9	TDRD7	MGP	STPG1	MFSD2A	FCRL3	NOS3	PLLP	PSMA6P2	NETO2	SMIM6	PBX1	OR2AP1	PTGIR
8366	ARPC1A	STARD3	PC	PLEKHA3	POLR3F	ZNF587	PI4KAP1	GAL3ST1	SLCO2B1	AC006486.9	TUBB4B	ENTR1	DTNA	RP4-673D20.6	FAM71B	AP006621.8	USP47	TNFRSF1A	HNRNPA0	TRMT112P6	MORF4L1	SHANK2-AS1	KCNJ10	DDIT3	BMPR1B	MRPS35	NANOGNBP3	KIAA1683	RFX5	CCDC144NL	RP11-132E11.2	TLK2	FGL2	ZNF418	PRDX2	PROM1	DHX35	GRM3	MTX1	PRAMEF18	INPP5A	SULT1B1	ADIRF	LINC00846	PTPN7	RHOA	MYSM1	STAG3L2	TMEM70	ABHD12	KRT33B	F12	TMEM194A	NR2F2	GCSHP5	RP13-516M14.2	PRUNE2	FRG1	ZNF215	MAB21L1
8367	AC006486.9	PTPMT1	STARD10	DHX40	POGK	LINC00488	TM2D3	CCDC160	MFAP4	ADORA2B	GPRC6A	RXRA	COQ8B	RP1-67K17.4	ABCG1	LLNLR-285B5.1	FAM19A4	THBS1	HSP90AB1	KCNT1	SCRT1	SLC45A1	PLCD1	TMSB15A	NCKAP1	OBI1	CTB-147C22.9	SCN1B	SEPTIN11	RP4-682C21.5	LINC01420	SUPT7L	DUX4	AP000275.65	TMEM179B	ITGA3	RP11-256I23.2	LDB2	CFAP99	OR4D10	SRD5A3	NPHS1	ACO2	AC022431.2	BTBD16	MCTP1	LHX5	AC004840.8	RP11-644A7.2	GSTO1	PRR9	C14orf169	RP11-145E5.5	AUTS2	C1QTNF4	SYDE1	EIF3A	USP17L22	ARFGEF2	CTD-2012J19.3
8368	REG3G	GNG3	RP11-829H16.3	MYSM1	RP4-559A3.7	RP11-5C23.2	S100A13	LRRC63	RAB3C	PSMA1	OR9G4	AGO4	SCHIP1	LMAN1	OR5B12	RP11-178C3.1	MCF2L	AK6	GIGYF1	CCDC141	PHF2	RP11-416N2.4	CCDC136	SQLE	SLC7A2	CEP170B	CEBPB-AS1	NBPF11	GNG3	HMGB1P45	LAP3P2	PLEKHM2	TSC22D3	ELF4	CHCHD6	HDAC11	ZNF669	NHSL1	TAAR8	FOXM1	CTH	CCDC63	VAMP2	IGSF1	HINT1	SLCO3A1	RTTN	ZNF474	MLANA	BEX5	OR10A2	GS1-259H13.2	ANHX	PHACTR3	NUDT11	LINC00920	COPB2	KDM1B	PNPLA2	FOLR1
8369	RAB41	SPN	CTD-2530N21.4	NKRF	SCLT1	SYCE1	RP11-481J2.4	ESRP1	C2orf16	ZSCAN25	SDR42E1	IFT57	ACD	KCNN1	TM4SF18	CTD-2260A17.3	RPL35A	ADD1	RBM4B	AC005042.5	SLC22A7	TMEM212	IFNAR1	KRTAP9-1	FAH	NAPA	FCRLA	CYP4F2	MARCKS	RPL5P17	AMZ2P1	STX10	PRR30	SEMA7A	USMG5	PIP4K2A	RUNDC3A-AS1	POGLUT2	FRG2	C16orf78	PRKCE	RNU5B-1	ADSS2	WNT9B	SIAH3	CMTM5	FKBP1B	RP11-407G23.2	MRPL13	CAMK2G	FOSL1	SPR	ARID1A	EIF1AY	MYH3	SLC2A8	AARD	LLGL2	ABCG8	RP11-861A13.3
8370	NRAP	PRKN	RP11-531A24.5	PICK1	PFKP	PRKACA	KCTD9	OR4K5	SH3RF3	AC073551.1	KRTAP12-1	CDON	HTR2B	SAR1A	LCN6	MTERF2	TISP43	ATP6V1G2	NUP133	MAGIX	HOXA1	HOXA13	CFL2	PTPRQ	C14orf183	FLOT1	RP11-186B7.4	NMT2	NOVA1	SLC25A21-AS1	RP11-310N16.1	CLEC18B	SPTSSA	RP11-152K4.2	S100A1	RSF1	BTBD7	NASP	ESYT1	OR10G2	GIMAP6	IGLL3P	CIB1	RP11-111F5.4	EEF1A2	PIP4P1	HIST1H2AA	LINC00596	CCDC168	RRNAD1	COL12A1	CCL18	MGST3	MTMR9	DEFB109P1	RP4-651E10.4	PNLIP	KIFC3	TRIM49D1	ZNF496
8371	WBP11	TANGO2	PHKG2	EFNA5	ENTPD1	RP11-774D14.1	MYH15	CATSPERG	PURA	RP3-402G11.25	SERPINA4	DRAXIN	GET3	ZAN	CSF3	MRPL3	RBMXL3	CHDH	NUDT16	RP1-8B1.4	BPIFA2	WWP2	ENY2	FBXO5	RPL18A	MED26	RP11-403E24.1	CSF3	NR2C2	RP1-283E3.8	LAMB3	ABCB6	AC069368.3	RP11-456D7.1	DAO	TTC9C	TPRG1L	SCIN	PAX2	OR6C6	ATP8A1	C1orf234	CDKN2D	RP11-466A19.3	NBPF1	AASS	EFCAB2	RP11-160E2.6	2023-03-10	OR6A2	TFF2	XCL2	SLC14A1	DDX17	ABCG2	ALKBH5	KRTAP19-6	CCDC88A	MSH6	CYP4F12
8372	FZD10	LYNX1	BAD	RPL27A	NAA10	NPHP3-AS1	SIGLEC7	ZNF286B	GRM1	CTBP1-AS	NRK	DNAH17	WAS	RP5-864K19.7	VN1R1	TAC1	GABPB2	MAPRE3	SLC9A3R2	CTD-2506J14.1	ELMO3	LINC00290	LY6H	CLEC4A	ZNF596	HTRA1	RP11-31F15.2	TIGD3	TPRG1L	RRS1-AS1	RP5-998N21.10	CTBP2	IL21	MAP9	C17orf85	SNAP91	PCED1B-AS1	STX3	SIGMAR1	SMIM23	EPHA2	FLJ46284	AP3B1	RP11-1109F11.5	ZNF133	USP17L15	WDR72	LINC01479	CCK	MEA1	SCN2A	PYGM	AL138706.2	UBE2D4	DGCR14	AC096772.6	TEAD2	B2M	ZHX1	RP11-5C23.2
8373	AVEN	SYNC	LINC01420	KCNA4	FOXR2	MRRF	ADAMTS10	SERF2	ITPKA	TRIM29	DLK1	RBIS	RPS6KA1	CTC-551A13.1	KHDRBS2	WNT5B	GTF2F2	RPH3A	ZMYND8	CAGE1	PCDHA3	MT1M	PGLYRP1	BNIP2	ALAD	RALBP1	DAP	DCAF4L1	WIPF2	CHRNA3	AP003068.18	OXA1L	WFIKKN2	HMMR	PPAPDC1B	MOG	RP11-492A10.1	KLF12	FKBP1A	RP5-972B16.2	TIMM21	OPLAH	SPTBN2	KCNJ4	GPR141	TCF4	YWHAB	SRD5A3-AS1	DUSP8	NCAPG	CXorf66	RP4-541C22.5	SSRP1	KSR1	ASTN2-AS1	LINC01152	PAX5	TTC28	SPANXA1	NUP43
8374	STK32A	SLC7A8	RP11-1246C19.1	A2M	LRRC75B	SETD8	SUCLA2-AS1	CCNI	JAK1	RP11-313P13.3	GLIPR1L2	DHX57	PRICKLE1	CEND1	BAG6	GAS2L1	RALYL	PMM1	SPATA5L1	ITGA11	CNTFR	FLJ31104	TRIM3	UBR7	SLPI	KIAA1841	RPS13	GSDMC	FAIM2	RP11-89N17.4	UBQLN1	C1orf50	LACE1	ZNF446	PBK	NAV2	NAB2	PPP1R3F	SARS	SHROOM4	CDH18	RPL35P5	SDF4	SETD1A	ZNF765	NME1-NME2	ALKBH8	ZBTB11	RP11-219A15.4	TMCC1	TSPAN16	CENPCP1	SEC23B	KHK	AC005795.1	SPINT1	FGD6	CDK11A	C14orf39	AC008592.5
8375	UBA1	MMACHC	RP4-541C22.5	SYNCRIP	CHRNA2	NDUFB1	ATP2A1	CYP4F22	FAM189A2	TAF12	LUZP2	SRGN	PPP1R7	CTD-2371O3.2	ARHGAP32	HCRT	ENTPD7	FNTA	NAA15	CTD-3037G24.3	ESYT1	AC144835.1	DNAJC6	GFY	ZC3H11A	PANK1	FXN	HDLBP	CCDC12	IL20RA	NPIPB1P	CFAP46	IL12B	BCL10	NLRP9	CLSTN2	RP11-147L13.13	SLC12A5	C10orf120	LRP11	LHFPL2	KIAA2018	MAPK12	PSMA6P2	HCN4	NPAT	KRT3	TMEM177	GRIN1	S100B	NF2	RP13-923O23.6	CD38	UCKL1	AC013472.4	C1QBP	OR51I1	C8orf82	HTR1F	CTC-523E23.3
8376	PPARD	CDK18	PPP2R1B	RPL18A	CMIP	AL450992.2	ENTPD3	ALDH3B2	CEP170	MPHOSPH6	LGR5	SPNS1	ZNF664	DPY30	TRIM8	GFI1B	NHP2L1	ATP6AP1	GTF3C2	RP5-1024N4.4	EGR4	LA16c-390H2.4	CEP170B	PPAP2A	FXYD2	PTEN	CTD-2561F5.1	WDR35	CCDC110	RP11-538I12.2	AE000661.37	SYTL2	TOPORS	PIDD1	MAGEB5	CAMSAP2	RP11-347C12.12	F9	OR8D4	VPS37D	SVOP	SH3PXD2A	SLC25A16	CTD-2245F17.3	ELANE	USP17L13	GGTLC3	TSSK3	PRB2	ZNF394	COLQ	CFAP126	SRSF10	NOL4	SUV420H2	DIAPH1	RFC2	RAB11FIP3	PRM2	DUS3L
8377	CTC-435M10.3	ATP5PB	PLK5	MED26	AJAP1	FRAT2	ENPP5	FNDC1	FLAD1	LINC01433	PRORY	MICAL1	POLR3B	RP11-269G24.3	SPINT4	SDHB	DIRC3	H1-10	TERF2	F11	OR2T1	AC195454.1	PIP4K2B	AMY1C	CRAT	C1orf50	RP11-567N4.3	OR5D18	DNAJC11	GFI1B	RP11-292B8.2	RNF181	LHX5	PHF21A	C4orf32	OPALIN	VTI1B	CPLX2	KRT16	SPANXD	CPB2	COX7A2	STOML2	EXOC3L1	GPRC5D	PPA1	TCHP	RELN	LINC00928	ZCWPW2	C11orf44	RIIAD1	OR9K2	TMX2	DTHD1	RP13-492C18.2	STEAP1B	DDX60	CRYGC	SMIM1
8378	SLC6A20	CS	RAB2B	NDUFB1	FAM218A	COX18	AP001172.3	SBSPON	DLGAP2	ADCY10	AC009121.2	ITGBL1	REXO2	ZNF546	SLC2A4	CTD-2184D3.6	NUP210L	SCAMP4	CSF2RA	LINC00643	LHX6	CTD-2377D24.6	HADH	KRT35	TPRG1L	RIMS2	CCDC63	F8A2	ATP5ME	RP11-7F17.7	LINC01588	TGFB1	RP11-463D19.2	HHIPL1	C1orf159	DNAJC6	ANKS3	CSNK2A1	NAALAD2	LCE3A	FCRL3	RP11-156K13.3	SYT13	CXCR3	PZP	WDR17	DAO	MEAF6	PRR12	SNX30	PPP3R1	ASB9	PCSK9	HEG1	HSPB6	PHRF1	GTF2H2	PBLD	NT5C1B-RDH14	SLC28A2
8379	SFTPB	ERRFI1	C22orf23	KIAA1217	FAM196B	PTRHD1	FABP6	LYRM7	TAGLN3	C16orf96	SLC35E3	SOX5	DDT	FLJ27354	FAM105A	CNGA1	INTS2	LIPE	SOS1	TRAPPC5	ANKRD20A2	B3GALT6	GCAT	PRPF4B	RPL36A	MAB21L1	CTC-242N15.1	SSX3	ATP5F1E	HOXA11-AS	RP11-517C16.2	FAM193A	PDX1	CCDC173	CDK4	ZNF462	LIAS	MYLK2	RPGR	OR5T1	ABCG1	SLC9A3R2	NINJ1	OGN	VIPAS39	THBS1	PELO	ARMC12	GPR83	NSUN6	KIAA1324	FAM95C	P4HA1	PPP1R9B	SYNPO2	HOXD8	HDHD3	NUCKS1	XAGE1B	RP11-264J4.8
8380	CMTM4	NDUFS8	CH17-189H20.1	CALML5	OR5B3	KCNV2	CUL1	NEUROG2	CYRIA	PRR5-ARHGAP8	DIS3L2	PHF11	NMI	LSM2	STRADB	CTD-2649C14.2	CACNB1	PRDX3	SYT16	FAM186A	WBP1L	C5orf47	NAA15	C16orf89	GPATCH11	DCD	CTD-3065J16.9	SPINT3	CYBRD1	LRRC38	ITGA2B	SSR3	MYPN	AF064858.8	MEST	ERI3	CTD-2201E18.3	CD99	KRTAP10-6	DEFB116	ITPKA	PRDX5	ALOX12	LOXHD1	HMX2	RARRES2	L3MBTL1	SLC6A7	SNX3	SPATC1	FOXA1	PXT1	ISL1	FGD5	RP1-39G22.7	SPECC1L	ADPRHL2	ERLIN1	AC003002.4	CLEC14A
8381	DNM1L	ND6	AC007292.7	BRD1	KLHL17	CD300E	GUCY2C	AC009133.22	ALOX12	RPL21P121	KCTD19	ZNF708	SENP6	FAM175B	CTSS	RDH10	ROMO1	CCK	PTPA	KIFC2	ZNF804B	CTD-2315E11.1	NHSL1	RP4-539M6.19	LAMTOR3	COX7B	LINC00507	MFN1	GSE1	CTD-2384A14.1	MINA	ADGRA3	RP11-446E24.4	NEIL2	WEE1	SLC15A2	PEX10	STX2	PRRT1	OR5W2	KIAA0513	RP11-458J1.1	SLC25A20	FAM21EP	TMOD1	SCAF1	AL445183.1	RP11-52B19.1	ATG5	LARP4	KRTAP1-3	MYH7	HSF5	THOC5	DNAJC21	TGFB1I1	OR2B11	SLC35G2	OR4F29	H2AFZP1
8382	RP1-309K20.6	ATPAF2	BUD31	ATP5MC2	KRTAP13-2	SNX12	ZCCHC4	RP11-546B8.6	GLRX2	BTG4	CDHR4	WDR34	PHKG2	RP11-693J15.5	PDYN	RP5-1120P11.3	MYRF	PTPRN	TIMM17B	RP4-765H13.1	NTSR1	HSD17B13	TSTD2	PRAC1	LY86	WDR11	AC005609.17	BANF1	CTBP1	PTRHD1	RP11-83M16.6	ZW10	AGTRAP	RP11-1280N14.3	RSPH9	AJM1	NCF4	CSNK1G3	BHLHB9	NOL8	SLC6A17	ZNF366	NAT8L	ZNF467	CDC26	MKRN1	ADSS	ALG1L10P	NUBP1	ZNF140	CSE1L	RP1-39G22.7	AC037459.4	FBXO10	DESI2	SLFNL1	SCN10A	CKM	LMX1A	AC004870.4
8383	MYH10	PHKG2	AC025048.1	NCF1	HOXA2	RP1-15D23.2	CCDC30	ZSCAN22	CHST9	DVL2	KDM5D	TFPT	SLC12A6	ZNF211	FFAR2	RP11-166P13.4	NXPH1	PPIC	LIMS1	SF3B6	OR1J4	ZNF646	CCZ1B	KRT72	SMAD7	RPS9	MMEL1	SLURP1	COX8A	ZNF787	COA7	MYO7A	NPFFR2	ACOT8	KRTAP19-6	LRP3	TAF1B	ISG15	DLX2	PLAGL2	RAB3C	RNF150	IFIT2	KDM8	ZNF213	IGSF8	S100G	TPRKB	RP11-121L10.2	ANK3	AGR2	ALKBH3-AS1	IZUMO3	TEX30	HDLBP	RP11-876N24.2	IFNW1	CHST11	VCY1B	RP11-188D8.1
8384	DNAJC16	FAM131B	CTD-2124B8.2	XAB2	SLC26A7	SOX6	RP5-821D11.7	FCRL6	SETD2	DHX29	RSBN1L	AHCY	BICD1	AC137934.1	OR1L4	MAPK6	RSAD1	SH3GL3	ORC4	RP11-867G2.8	SPIC	AC005776.1	CCZ1	DPPA2	MAGOHB	APBA3	CYP2C8	FGF23	DDX59	RPRML	MOGAT1	UGDH	SUPT3H	ACAD9	RAB2B	USP46	RP11-640N11.2	MORC1	OR6K2	ACOXL	TAX1BP3	CFAP97	SKP1	RP5-1022P6.5	ZNF677	ARHGEF11	RP11-690P14.4	LINC01351	DHX58	CYP2A7	KIAA1841	RP11-517B11.7	SLC6A14	AP5M1	RP11-701H24.3	SNCG	PRRC2A	C15orf41	FCER1G	PIPSL
8385	PIGT	PPP1R12B	USP46	NR4A3	C2orf61	AF127936.3	ZNF321P	TPRX1	PHYHIP	SARS2	OR2H1	ZNF593	PADI2	AC079354.3	GPX7	YTHDF3-AS1	OLFML2B	DIAPH2	EIF3H	NGF	FER1L5	UBLCP1	FOXO3	GTF2A2	MPZ	ASPHD1	NARF	ITFG1	RALGAPB	IFNG	CTD-2349P21.11	LRRC41	AQP2	FANCD2	MAGEB18	ITGAX	AC004076.7	AKR1C2	PCSK9	POTEM	CLIP1	RP11-848P1.5	SLC30A6	KCNMB2	LRRC69	ALAS1	FOXA1	RP11-91G21.1	CALHM2	TAS2R19	BHMT2	RP11-96C21.2	OR6C2	SGSH	CTB-61M7.2	MEF2BNB-MEF2B	HIST1H4E	LAS1L	GPX3	AC069213.1
8386	AMY1C	GAPDH	TXNRD1	PLCB2	WNT8A	SLC25A20	CFAP126	POSTN	CPNE9	PTRH1	ODF4	EXOSC5	RMI1	NRAP	CDKN1C	RP13-270P17.1	ITGA1	ADGRA2	GCFC2	TIMM17A	TECPR2	AC105461.1	TRIAP1	STAT4	DEFB136	FABP1	COL3A1	GS1-114I9.3	UQCRQ	KB-1836B5.4	RP11-923I11.6	POLD3	CTR9	RP11-359B12.2	MPZL2	SNRK	FBXW9	KIAA1143	OR13J1	DEFA6	LGI4	RP4-683L5.1	MOAP1	CTSW	FCRLA	UBE2H	ZNF264	CTC-203F4.2	C1orf95	KCTD18	CNKSR2	WNT6	RLF	VPS50	DECR2	NCBP2-AS2	DAND5	PPP1R16B	ABCB9	LINC00116
8387	POU6F1	SUCLA2	FBXO44	ATP5F1A	AC006116.20	AC079776.2	C4orf46	CCDC146	HNRNPH2	HHLA3	POTED	NXT2	NUDT15	NCDN	PMPCB	PAPL	NEUROG3	FASTKD1	HPS4	NOS2P3	ONECUT3	EIF3J	EHD1	GAFA3	TRIQK	MRPL40	GATSL3	DEFB110	TBC1D20	HOXC11	SLC25A23	KMT2E	WARS	C19orf54	ZNF16	GRIA3	ADCY10P1	FAAH	NR1I3	GAGE13	XPR1	SMIM17	SHANK2	PAF1	BRSK2	CDH18	F11	RP11-368I7.4	CLEC4D	CCNT1	TRMT61B	RP11-265F19.1	SERPINB5	CTTN	CCDC69	SLC22A4	TTC39B	ARHGAP39	TANC2	RP11-476K15.1
8388	NOD1	NDUFAF2	RUSC1	RPP40	LYPD4	RP11-397A16.1	RP11-529K1.2	CETN1	RUNDC3A	RP4-541C22.5	KRT33A	SETD1A	RAD51	TSPYL1	GAP43	ACADS	SULF2	LRRC8A	GTF2A1	SLC26A5	OR4N2	PPP1R12BP1	CAMK4	TACO1	CRYBB1	SLC7A5	SLC25A31	TTLL3	GAB1	PCGF1	MARK2	SRGN	KCTD19	NTN5	ZNF174	AP2B1	SLC5A4	APOC1	PRAMEF19	OR5H2	FOS	TMC3-AS1	H3C15	RP11-5C23.2	CLPSL2	KPNA3	SGPP1	MAP2K4P1	RP11-57H14.2	PLXNA1	C17orf105	AC008277.1	SNRPN	NPC1	RP11-3P22.2	SNRPD1	TBP	SYT12	GOSR2	CHCHD10
8389	ZWINT	DHCR24	ABCA4	DUSP16	ATOH1	RP11-484D2.2	PANK3	AACS	EPHA6	FEM1A	PROK2	RBM17	MAP4K4	RASA4DP	FAM3B	ZNF420	SH3D19	DNPH1	SACS	RP11-571I18.4	COPS7A	Metazoa-SRP.54	NSD2	TMEM9	WNT5B	JPH1	FGF14-AS2	DEFB4B	GDA	ZNF296	AC009487.6	MAP3K6	XYLT1	NRIP3	IL21R	TNFSF10	PARP11	C5	PLCZ1	GNPNAT1	NOTCH2	CTD-2561F5.1	H3C14	SH3GLB2	SLC18A1	ELFN1	RP2	CTD-2544M6.1	IFI35	RALB	DNAH6	NPY5R	PPIH	PCCB	ANKRD20A17P	ZBTB38	KDM4E	AATK	DUSP18	XRCC1
8390	OR11H6	CLIC5	CTD-3222D19.8	MBD3	SUGP2	C6orf201	CTD-2523D13.1	SPATA17	FGA	RP4-800F24.1	ADRA2B	RPP38	EIF4E2	TMEM104	ARHGAP8	RP11-406A9.2	SLC6A5	AGK	PSMC5	RPS11	FAM213B	CILP	KLHL22	PFKFB3	MMP12	CYSTM1	RP11-501O2.5	PTP4A3	RASA4B	MIR22HG	CRNKL1	ZFYVE1	RP11-51F16.8	RP11-444D3.1	ATP11AUN	EPHA5	ZNF876P	CACNA2D3	RP11-145E5.5	POLE2	DNM1	LOXL3	H3C13	RP11-793H13.11	EPPIN-WFDC6	HSD11B1	PTPRQ	RP3-523C21.2	RN7SL419P	STAT3	COMP	EGOT	HCAR2	PHC2	FER1L6	OSGIN2	SAMD9	KIAA1549	PCSK9	LYZ
8391	LGI2	TMOD2	ZNF157	UBE2L5	POP7	H2AFZP1	FGF14-AS2	SLC22A14	GNG8	SLC25A21-AS1	ZNF404	BCL7C	HDAC11	CRYGS	ABCG2	PDGFRL	LIN37	GARNL3	YTHDF2	CTD-2260A17.1	MS4A7	RP11-92K15.1	UBA1	DNAI2	TPST2	MRPL54	DCDC2C	KCNA1	IGSF9B	RP11-156E8.1	NKAP	NSMCE3	SSX2	FLJ46066	ERICH3	EXOC2	RP1-261D10.2	GON4L	MCAT	ZSCAN10	INO80B	AC073115.7	STK32C	UBE3B	CNIH4	OXSM	IFNA7	SNX12	STAG3L5P	TWIST1	NCBP2L	BCAS4	DPM1	HMGB1	PCAT14	RP11-304L19.1	PBDC1	UBLCP1	EXOSC4	RP11-304L19.1
8392	IL20RB	NCKIPSD	CTD-2184C24.2	SNW1	ALPP	CLDN18	RP4-686C3.7	ALG10	DTWD1	RP11-142A23.1	OR2A12	BZW2	BRWD1	RP4-583P15.14	POMT2	LINC01586	ARRDC3	MYO1C	TRAF4	SNHG5	RFC5	RP1-50J22.4	ZDHHC24	HOXC9	CHST13	XPNPEP1	RP11-690I21.2	PALLD	KIAA1549L	RP13-1032I1.11	SPECC1L	DDX50	BOLA2	ARL5A	SLC30A8	CLPTM1L	C10orf10	TOM1L2	COX6A2	PRR23B	ASPH	RP11-363G15.2	ADCY5	NMT2	TAF1C	R3HDM2	GAS2	LINC00612	KIAA1024	GINS4	C1QTNF1	LINC00444	BTBD16	SIK3	ALKBH7	AC142528.1	CREB3L4	GIT1	PAGE3	AC005251.3
8393	OR2B6	CRYZL1	MED29	BSN	FRA10AC1	NECAB3	VIT	CHIA	SEMA4B	RP11-52B19.1	TPPP2	DNAJC13	UBR5	RINT1	UBE2S	KB-1836B5.4	DMRT3	WBP1L	LUC7L2	CTC-340A15.2	GPR179	SORBS1	DPP10	NR1H4	ATP6V1F	SLC2A10	RSPO3	POU4F2	FAM193A	PDZD7	UGT2B11	NOSTRIN	MIF	SAA2-SAA4	CCNY	AFG1L	RP11-711G10.1	MAPK8	PRB4	OR2M7	DGAT1	RP11-315L6.1	MSANTD4	NUGGC	RIMS4	CHRDL1	FAM72D	CTB-171A8.1	SEC14L4	SLC38A2	DOCK1	MTRF1	GLI1	SLC1A4	CFL1	RP11-7K24.3	ACTG2	FAM131B	ADRBK2	AF064858.8
8394	CNOT2	LBH	ZNF396	SDAD1	SSUH2	BACH2	RP11-260A9.4	DPAGT1	FUNDC1	FAM213B	AVPR2	PANK3	FMNL3	GOLGA2	STX10	RP5-915N17.11	FARS2	FOCAD	TMF1	SLC12A9	COPS5	CLUAP1	PPP2R5A	OGDH	DDN	NRXN1	GPR61	SIMC1	DLGAP1	RP11-416N4.4	GAD2	SDF2L1	TNK1	CCDC7	RBM17	PPM1J	C3orf67-AS1	KIAA1671	VASN	SARS	PAK5	SLC19A3	GCDH	AC079776.2	BRD1	PDE4C	SLFN13	RP11-230G5.2	RCOR2	STH	RCVRN	GLB1L	TUBA3C	FAHD2A	C8orf59	PFDN6	NAIF1	MDH2	SCUBE3	AF165138.7
8395	MEMO1	RGS7BP	UAP1	ICOSLG	KLHL15	RP11-634H22.1	RP11-186B7.4	PLXND1	ABRACL	RP11-355O1.11	OR5AN1	CFAP91	ACYP1	PANK4	ZNF525	GCNT7	CSF2	MMP14	POMK	RP11-1299A16.3	POP7	EPHA1	PEX26	ZAR1	ST7	C2orf69	GPR87	PLCL1	KBTBD2	ANKHD1-EIF4EBP3	AC008060.7	PARP2	ALS2CL	TECPR2	PIN1	H3C7	SPATA20	SLC25A51	CAAP1	FEM1B	GOT2	MS4A4A	ACOX1	GPR126	YWHAB	IPO9	PAGE4	KL	SLC17A3	FOXS1	KCTD19	CALY	KRTAP20-4	SKA1	RP11-378J18.9	RP11-2H3.7	WDFY3	CTR9	RP11-392E22.9	TP53TG3D
8396	MED8	MAPK8IP3	C9orf9	LOC102723996	TBC1D26	WNT10A	MMEL1	HIPK1	PDCD2	RP11-70D24.2	HES5	NFYA	VBP1	RPS11	API5	LINC01433	CALM1	RELL2	PPP1R3D	SPTBN2	TUBG1	RP5-901A4.1	C4orf3	HNRNPH1	HAO2	AMFR	DNAAF2	SYNGR1	UBQLN2	AMN	RAPGEFL1	YBX3	SLC5A8	ZNF763	MCCD1	EPHA6	CDH15	CHAC2	ZBTB39	OR5M10	ARHGEF25	NRTN	WASF1	AC092171.2	ATP5A1	HPCA	EXOC8	SFR1	HCFC2	DERL3	ERICH6B	AC092301.3	ANGPT2	EMSY	LDOC1	FGFR1	DDR2	VPS26A	NMD3	RP11-501M7.1
8397	DLG5	PDXP	PFDN4	CYP27C1	LRP1B	RP11-580I1.2	YARS2	TXNDC2	GPRIN1	ABCB1	DSC3	MEMO1	VPS35	CTPS2	PHGDH	BMS1P8	SYNGR1	CKAP4	PGM1	DPM2	ZMYND10	ABCC11	PCSK1N	POM121L12	ACP5	FARP1	TOMM20	FGF6	HPCA	FAM225B	RP4-686C3.7	TIMM13	RRAGD	RP11-1E4.1	PCSK9	MPC2	KCTD10	DESI2	NEUROG2	OR5AP2	GABRB3	DOK7	GLUL	CSF2	TSR1	AGGF1	CDX1	RP11-680F8.1	CTC-548K16.1	HTR5A	ODF3L2	CTD-2135J3.3	ECT2	TOX	MAGIX	TTC23	MAT1A	C2orf16	RP11-216L13.17	CETN4P
8398	POLR3K	DCUN1D2	ART3	NDE1	CAPN3	RP11-256I23.2	CKAP4	SIGLEC12	GNG13	AP4M1	BSDC1	POLR1D	CDK3	RP11-62I21.1	C14orf180	ZBTB24	EIF1	ZNF275	CCT8	RP11-177G23.1	GYPB	PUS10	GATB	C11orf42	TCTN3	HSD3B7	RP11-160E2.6	MTFP1	CENPVL2	RP11-386B13.3	RP11-95D17.1	PLEKHG5	LCN2	UBQLN2	TPTE	ATCAY	CCDC169-SOHLH2	PSEN1	CT47B1	PRAMEF25	PITRM1	RP11-670E13.6	HIVEP1	SLC25A25-AS1	SHD	TUBB8	CCDC63	GTF3C1	RP11-154H17.1	GABRQ	TCF4	LINC00959	PLAU	LRRC39	RP11-136K7.2	RP11-692D12.1	CXCL1	NDUFAF1	PRDX1	RP11-1B20.1
8399	CTD-2135J3.4	DGKH	PTPRR	TTC9	TNNI1	AC010733.5	ULK4P2	ZNF546	ZCCHC2	RP11-96C21.2	AC010646.3	CXXC5	TMEM198	C9orf114	C2orf54	NANOG	CXCL11	PIK3AP1	WDR13	COX4I1	AFMID	SFTPD	B2M	FAM107B	ZNF587	HARS1	FAM216B	ISOC2	CENPJ	BCL10	RP11-420B22.1	RAB3GAP2	ALKBH5	AP003419.11	KRT76	WDCP	CNNM2	GAL3ST4	IGHMBP2	LGALS2	ATP4B	SPATA20	PTGDS	RP11-408B11.2	DLL3	PCDHGA11	GADL1	DIS3	MRPL47	CDKN2B	ADAMTS15	MBTD1	OR14J1	SUPT5H	CTD-2532K18.1	TRIP10	ABHD17A	EXOG	GAB1	CTB-58E17.1
8400	TP53I11	STXBP2	SPATA20	USP15	SPATA31A7	MOSPD2	CTD-2410N18.4	PWP2	DSCAML1	SLC38A3	IFNA21	RIPK3	AHCYL1	RP3-510D11.2	TTC6	ZNF891	CDC42SE1	RSL1D1	AIMP2	RP11-111M22.3	ISL1	RP5-855F16.1	KCNJ3	ANKRD62	OR9Q1	C2CD2L	RP11-242O24.3	TRIM64C	INTS9	RP11-635N19.1	RP11-403A21.1	CSE1L	STX5	ANKK1	SPZ1	SMYD5	MAN1A2	CD53	AGBL1	HSPBP1	S100A11	RP1-74B13.2	IPO9	RBM42	FREM2	SNAP91	OR4D5	TNFRSF21	RP11-728F11.4	FAM208A	CHCHD4	STX16	GIP	CDC27	CFP	EID2	C1orf167	TIMM10B	HSPB8	RP11-455O6.8
8401	WWC1	MDH2	AC010729.1	ADAMTS4	FAM24A	NDUFAF3	CRAT	CDK11A	GLS	GOLGA6D	ATG4B	PAPSS2	GPHN	SLC25A20	DSCC1	RP11-793H13.8	CNNM1	THSD1	TBC1D16	NEK4	SLC26A9	RP11-238K6.1	EPB42	IQCH	TMEM139	GDF11	RP11-296I10.3	SMOC2	NUP160	KRT18P52	RP6-91H8.3	RBM39	HIST1H3E	RP11-736K20.5	SLC6A3	TUBA4A	STXBP5	MDH2	GDF9	RP11-293I14.2	BBS1	MIS18A	TRIM13	DNAH17	PLCB2	SOX4	SPDYE2B	CTD-2619J13.19	BEND7	SMCR8	OR8G5	RP11-687M24.4	SLC30A2	PF4	PTTG1	NUPL2	DPT	PNCK	OR1L8	BTG4
8402	LRRC2	RELL2	UBE2S	EPHA3	ZNF853	POPDC3	RP11-613D13.5	CTD-3105H18.18	SYN3	ADPRM	SAMD3	NEK11	SNAPC5	ZBTB11-AS1	VMP1	RP11-452L6.5	INSC	SERPINB8	ACTR6	FAM90A2P	MOXD1	AC005592.1	CLDN11	SPICE1	RGL1	FECH	TSGA10	PIH1D3	SIAE	RNGTT	LCMT1	SLC35F6	CRISPLD1	RP11-431M7.3	RS1	HIGD1A	FAM216A	ACP5	BMP3	OR6T1	TOLLIP	FAM162A	EPDR1	TRMT61A	PDE11A	DDAH2	USF1	NIP7	PRPSAP1	OTOF	STEAP3	RP1-65P5.3	NR3C1	UBE4B	MKX	PEX5L-AS2	NME4	TIMELESS	SOD2	YWHAZP3
8403	SENP6	HCN1	ZNF148	SLC30A3	NPY2R	ITM2B	KLHL26	KLF4	PMF1	PDIK1L	NT5C1B	IKBKB	SAMD9L	LDB2	DOK6	ZBTB17	INSR	CAPN5	UBE2V2	LINC00903	GPR144	PPM1K	WWC1	GGH	FAM26E	INPP5A	RP11-407N17.5	TAS2R42	SLC26A6	MOV10	PCDH18	ACTN4	MOV10L1	EPS15	IQCF5	GLUD2	MEIS1-AS2	MIS12	LCN6	CTB-60B18.6	MBLAC2	CADM4	CACNA2D1	ACTR5	FNBP1	CHD7	EFNA1	C6orf15	PI4KAP2	GUCY1B3	FAM227B	ZCCHC3	PCDHGB1	CMSS1	TNFSF4	LIN52	KRTAP10-5	ACSF3	OR13D1	CTD-2384A14.1
8404	LRRD1	RAB2A	AC073283.4	OLFML2A	AGPAT4	RP11-679B19.2	RP3-402G11.28	ZNF175	DTD1	NOTUM	KRTAP4-12	C8orf33	CDK2	CTD-2555O16.1	HAT1	AC073115.7	GAL3ST2	ANKMY2	NCOR1	LA16c-60D12.2	SHANK1	PEF1	PSMG1	ZNF688	TMEM82	LARP6	RP11-24M17.4	PSMB5	NDUFB4	RP11-266L9.1	CNGA1	CDYL	RP11-20J15.5	H2AFZ	ZC3H13	SHD	SLC41A1	PARM1	POLA1	CTAGE15	RIC1	ABCB4	HSD17B10	KCNJ9	NR1I2	CTNNA3	MRPS6	USE1	S100A12	UNC79	PRAMEF26	GART	NR2E3	SUPV3L1	BHLHE22	HAS2-AS1	PRIM1	EMG1	TGIF2LY	HAS2
8405	TPSG1	PITHD1	HGH1	PDPK1	MEMO1	CPB1	COX7A2L	ZBTB16	NDUFV2	KLRAP1	DHRS2	KNOP1	SLC7A6OS	C9orf85	C15orf61	CTB-129O4.1	ENPEP	SLCO2A1	GCSH	RP11-529F4.1	NGEF	LINC01399	RIBC2	BRCC3	SNRNP35	PCDHGA11	LINC00629	REG4	MPP7	RP4-545K15.5	RP11-715J22.4	ADI1	PPEF1	RP11-141B14.1	CYP11A1	ACTL6B	ATP2B4	INSIG2	ST6GAL1	C15orf53	CHRM1	ERI1	LIMK1	FAM179A	ILKAP	MGAT5	TBC1D24	RP11-438L19.1	RP11-91I20.3	PRB4	KRTAP20-2	FAM134C	KLHDC8B	YPEL5	LHFPL5	PGM5P4	HDGFRP2	ZC3H13	CD53	CCDC153
8406	RBSN	PDHB	ZSWIM7	HRNR	NRG1	CABYR	FBXL22	TRMT61A	TBC1D1	GOLGA6L9	FXYD2	AURKB	MON1A	LYRM2	USP35	RBP7	RGS14	CEBPZOS	DIPK1A	IL26	SRRM5	JKAMP	FAR1	OR2H2	ZNF559-ZNF177	PSMB1	CYP4B1	METTL14	PLCXD3	IER5L	POU3F1	RAI14	DLEC1	RP1-40E16.9	TEX9	COQ7	HEXB	SLC30A7	GAA	BFSP2	ATP6V0D1	RP11-474P2.2	NELL2	HDDC3	STK31	ZNF516	BPIFA1	AP006222.2	LINC01436	SLC26A8	KLK9	RP11-542B15.1	MALAT1	MEGF11	KB-208E9.1	RP11-24F11.2	FBLN7	ZNF830	CNGA4	PCAT4
8407	NUP50	KNDC1	RP11-679C8.2	THEMIS2	SETD2	AQP3	RP11-754N21.1	TAF4B	ABCC5	RP11-307C12.12	KRT40	TERF2	OSBPL11	PMS2P1	CRTC2	LRRC66	FLG2	DUSP14	BCAR1	RP11-677M14.3	GINM1	PLEKHF1	KIAA1549L	PLEKHG3	GTF3C5	STARD9	XXyac-YRM2039.3	EDF1	RTF1	NUDT15	MRPL38	GNA11	NUTM2G	LY86-AS1	CYP21A2	FTL	AP1M1	FTO	BOLL	POTEH	NDUFS3	TPTE2	RASA3	AC062017.1	DEFB124	CCDC110	ITGA5	RP11-381O7.6	C19orf38	NLK	SPRR4	RP11-1007O24.3	ATP6AP1	HSF1	RP11-1012E15.2	AP000432.1	AGT	PSEN2	SRSF2	TOB2
8408	PRSS45	CASKIN1	CCNT1	KLHL15	BCL7B	RP11-378A12.1	TNFSF4	BOLA2B	MVB12A	RP11-82O19.1	OR7G3	TSHZ3	YPEL2	NRAS	N6AMT1	RP11-654A16.1	LMBRD2	FAM174A	YES1	CDC40	CDKN2A	C3orf18	RBM6	FOXA2	CARD10	PRAF2	DUSP9	CLIC3	YES1	RP4-806M20.4	RP11-121A14.2	PRR3	PABPN1	LINC01111	PAPL	MT1M	RP11-529H2.2	PFAS	OR6Y1	PBXIP1	ZDHHC24	CNOT7	MAP3K5	MSTO1	SPPL2C	PACS1	TMEM190	RP11-977G19.11	RP11-400N13.3	MAGOHB	KLHL24	PSD2	DISP1	USP35	CEACAM3	CYP3A7	CTD-2313N18.7	CAMSAP3	ZNF343	OVOL3
8409	LYRM9	CHRD	WDR5B	DPYD	ZNF804B	RP1-85F18.6	C5orf47	LAMA3	LINGO1	MUL1	AADAC	HKDC1	ABCG1	ZNF780B	ITM2C	TINF2	MLLT10	GGT7	LGALS3BP	RP11-124N2.1	TEX40	AC083864.3	RIPOR3	PLB1	PCGF5	MACF1	MAL	GPR50	CDS1	FNTB	CEBPZOS	VAV2	CACNA1D	CMBL	SGOL1	ASRGL1	NSF	CHFR	POU1F1	DEFB118	TREML1	CTB-131K11.1	LIAS	TSR3	DEFB4A	RHBDF1	TAS2R38	MRPL38	EPHX3	AMBN	IL2RG	RP1-315G1.3	GADL1	SECISBP2	CFAP57	NOC2L	ZNF558	LUC7L2	SYT16	GSTM4
8410	CTC-487M23.8	CABLES1	SDF2	NDUFS5	PIH1D1	VN2R19P	TMEM176A	OR10G9	YTHDC2	CETN4P	SPACA7	MYO1E	ADGRF1	RP11-301O19.1	LRRC41	PSMD13	ESYT3	COL5A2	INTS10	GDPD3	SEZ6	RP11-53O19.2	ELP4	OR4M1	KIFC2	DDHD1	RP11-437J2.4	AC013286.1	LINGO1	RP5-890E16.2	LPHN3-AS1	TRAM2	DAZL	TMEM55B	COX6C	AUH	RP11-364L4.3	GIMAP6	ARHGAP10	TP53TG3C	NEFM	FSTL3	SYNGAP1	MMAA	TMEM40	ICAM5	TERF2IP	CTC-459M5.2	RCN3	CCDC63	MICALCL	RP11-77G23.2	SLC27A2	FAM118B	APOA1-AS	GPR158-AS1	FAM109A	MCU	PALB2	SLC25A31
8411	STK40	AJM1	SMIM11	CCDC168	PICK1	RP11-468E2.5	RP11-313P13.5	C14orf1	COL6A2	LRRC37A11P	LHX5	DPY19L1	MIER1	ATP2A2	CSRNP3	AC046143.3	FAM132A	UNC13A	NHSL1	UTP11L	XDH	RP11-140I16.3	GFOD1	MAML3	MSRB2	ITPKA	DMWD	CFH	CKMT1B	TCEB3-AS1	ECH1	IKBKB	MSMP	MAN1A2	KRTAP19-1	NOSIP	RP11-618P17.4	RNF167	AC104389.1	AC018902.1	CLTB	KIF20B	TAP2	BMS1P8	JAM3	ZBED1	AC025263.3	PIP5KL1	SUMO3	TYMP	MYL6	CYP4F3	DPPA4	TTPAL	EOMES	XX-FW83563B9.5	TP53	CDK5RAP2	TSKS	RP11-21L19.1
8412	UBXN2A	SHANK1	MGAT4C	YJU2	SDHB	UROD	C3orf67	AC006994.3	MICOS10	PTENP1	DEFB121	SLC34A3	TBC1D20	IGFN1	ZNF80	OTX2-AS1	AP000349.2	MIOS	IPO13	CAPN7	FASLG	SLC30A3	PCMT1	HJURP	AP000295.9	DAAM2	NTNG2	PHACTR1	CKMT1A	CTD-2647L4.1	CTD-2323K18.1	USP19	LYZL1	IMPDH2	RPS6KA6	CACNB1	RP11-174G6.5	VAV1	OR2Z1	DEFB119	ATP5MC3	NDEL1	SCAP	DESI1	CEP104	C1orf53	OR2A2	STK35	NSF	IMPG2	RP11-293I14.2	ECHDC3	ZNF479	DGKD	RP11-883A18.3	CPSF1	OR2T10	SPAST	NCOA7	FAM66E
8413	TOPBP1	SLC30A7	SNRPB	BCL9	UTS2	NUP133	CTD-2192J16.22	TMEM211	KIF2A	AC144450.2	FRG2	ZNF48	CALU	FAM32A	RP11-315D16.2	LRRC1	HELZ	COL15A1	HNRNPA1	RP11-645C24.5	CDK11B	KANSL1-AS1	SSTR2	BNIPL	FIP1L1	SELENOI	ESM1	C17orf64	FCN3	RPS13P2	RP11-161I10.1	P4HB	RNASE11	ODF2	SRPK2	NID1	ACADM	GTPBP1	FAM53B	AC009133.22	LILRB1	RSL24D1	NPTXR	CTD-2012J19.3	PGC	CD1B	OR10A5	RP11-154H17.1	ATG9A	CASP8	OR6T1	FNTA	FAM199X	MINDY2	RP11-431M7.2	CHRNA10	RP11-192H23.4	NRIP2	SOD3	NAA25
8414	DIO2	CDK14	TRAF5	LY6H	RLN3	CDC37L1-AS1	ARHGEF7	TCF19	ROGDI	COMT	RNF223	PTOV1	MNDA	AC010894.3	EVI2A	S100A12	CCDC178	FABP7	TMEM39B	ZFP91-CNTF	GYLTL1B	ZBTB20-AS3	TUBB4B	DMBT1	ATG4A	RBFA	AC096669.1	IMMP2L	TOR1A	RP11-69H14.6	RPP40	SUGP2	OR51L1	RPL27AP	DEFB107B	CERS4	SEPT7-AS1	KRT19	SSC4D	RAB3B	C2CD2L	RNF166	CAND2	UROS	PLTP	DYSF	CT45A3	SUGT1P	RP11-90P5.1	OR10G9	CTB-60B18.6	PVR	ST20	YKT6	RP11-457K10.1	VIPR2	LSM7	PI4KB	SCRT2	PPP1R1B
8415	ARHGEF39	SERINC3	CTD-2206N4.4	ATP2B1	IGLL5	RP11-680G24.6	PKI55	SOCS7	SPAG9	TCF24	LCE1A	ZC3H11A	TMEM115	RP11-83M16.6	KCNK16	GRM4	IL11	FAM185A	PPAT	ERICH6	STYX	HAUS1	C2orf42	STK25	VRK2	HTT	TCF19	PPCDC	CIP2A	FOCAD	RAB1B	DBN1	WASF3	TRMT1	AC234582.2	ENTPD6	C12orf56	TXNRD2	MTRNR2L5	TMEM173	SH2D3C	RP11-476H16.1	GNG2	KDM5C	ANKRD39	MGST3	PANX3	CTC-273B12.10	CLCN4	TMPRSS11A	DROSHA	NRXN2	CTD-2116N17.1	ZPR1	MLLT4-AS1	CDIPT	B3GNT3	NEK8	OR7A10	CFHR2
8416	KLHDC9	H1-3	APOOL	STX1B	OR51B6	PPAPDC2	DUSP10	PIGV	FHOD3	HS3ST1	RPL3L	GLT8D1	ETV3	OMD	KRTAP9-6	RWDD2B	UTP14C	PSEN2	GPATCH1	FAM195B	ZDHHC11	SEPT7P3	JAM2	LILRB1	ZNF429	NDUFS7	RP11-53O19.2	KLHL11	KIF23	CLDN5	INTS5	BPNT2	FAM153A	RP11-37C7.3	CT45A9	EPHA4	GSKIP	ABLIM2	PPARD	PARP14	SH2B2	CCNDBP1	EPHB3	AC104534.3	ZBTB25	ANO3	LRRC24	SCHLAP1	SLC40A1	SYDE1	ZHX3	RP11-497H16.9	CGB2	CAB39L	RP11-362K2.2	RP11-58E21.3	GPC3	RBM25	KRTAP19-4	TPTE2P4
8417	NR2C2	TTBK1	PBRM1	WEE1	EBAG9	SHCBP1	WSB2	DCTN1	RGN	TP53TG3D	POTEM	KHNYN	RC3H2	PSMA7	GYPA	RP5-856G1.2	IDNK	ATG14	TMED10	NOX3	ITPKA	SPG21	PACS1	PRAMEF19	GAL3ST4	RIMBP2	CTB-129P6.4	REG3A	COL6A1	MEIS1-AS3	RP11-403P17.5	ZC3H13	DIAPH2	DXO	H2AFB2	VNN2	LINC01128	CLDN11	GFRAL	LRP12	SEMA6D	KTN1-AS1	RAB36	RP11-775H9.2	EIF1	SDHAF2	GUCA1B	PNRC2	BARD1	ZFP2	PLCL2	RP11-754N21.1	HOXB3	GSTCD	SEMA4C	FAM219A	CAPN6	CHN1	SERPINB4	FEZF2
8418	PRR14L	NTM	VIPAS39	IGFBP5	ATP5F1	RP11-412D9.4	RP11-631F7.1	SMARCD2	BCAN	ALOX12	TTLL10	PRRC2C	NAF1	RP11-236L14.2	ARMC7	AKAP14	ACSM2B	STS	DAB2IP	RBMS3-AS3	UBE2D2	RP11-798G7.6	FRRS1L	OR10G7	SCN1A	NDUFS3	GLRX5	PCMTD2	STUM	RP11-677M14.3	ZNF22	USP30	MAN1A2	DDX3X	LCTL	SCG3	COCH	PYGB	MYF6	FOXE3	NDUFV1	RP11-736E3.1	TMOD1	DRD3	COX16	PLAC9	EIF4E2	STAM-AS1	LRP2BP	COX4I1	PRDM2	RP11-144G6.12	CCDC33	RAB22A	MBL1P	RP11-708J19.1	JAG1	KCNIP4	OR1D5	RP11-555M1.3
8419	KIAA1211L	LRFN2	SH3BGR	TMEM143	LRRC41	CTD-2588J6.2	CDKN1C	PSME3	C2orf88	RP11-375H19.2	TMEM190	MSI1	FAM120B	PRSS12	UGT1A1	CLRN1-AS1	FAM3B	RAC1	SECISBP2	KCNH3	ECHS1	RP11-144G6.12	EEF1AKMT4-ECE2	SERPINF2	TMEM126A	LSM14B	STX3	TRIM50	RPS16	AC096649.3	RP11-554E23.4	TRMT61A	CTD-2287O16.3	C1orf131	CCDC18	HSPA12A	ABT1	UNC5A	OR10P1	ETV3	TMEM178A	RP11-789C2.1	TMPPE	FAM161B	UTS2B	KIF5A	RRP1	TAF6	PTGES	CCDC167	S100G	RP11-232L2.2	DAPL1	GSK3B	MT1XP1	PASK	TBX1	FIS1	CSH1	RRS1-AS1
8420	CDK1	TAGAP	RP11-552M11.4	MAPK13	UAP1	BHMT2	EFR3B	KRT12	DPYSL5	RQCD1	APCS	RETSAT	EIF3E	CTD-2525I3.6	CACNB2	SPATA5L1	DUSP5	SCRG1	TRIM21	RP11-445N18.5	MS4A18	TRMT112P6	STK38L	UPK3A	MAN1C1	ATRN	GCC1	HDC	IBA57	RXRB	PDX1-AS1	AUP1	SETSIP	CRTAC1	RELA	JUND	SEC14L1	RIMS3	AC104650.2	SDR9C7	FDX2	GOLGB1	HAGHL	ADAT1	CDKN2C	NRN1	TMEM178B	NDUFB2-AS1	GCN1L1	MIB1	RAB40B	RP4-583K8.1	FAM205A	RNASEH1	RGAG1	RNF41	CPLX3	ADD2	IFNL1	RPS2P1
8421	CWC27	CEACAM1	RP11-519M16.1	RPL27	FAM90A26	RP11-65B7.2	UQCRFS1	MSH5-SAPCD1	VWA1	RP11-1099M24.6	UBN1	SF1	CEP20	GPKOW	CDK11B	CHCHD1	PTPN18	KCNT1	MOSPD2	CASC6	TMED5	RP11-468E2.6	SERPINB10	T	KIF23	USP53	MT-TM	MICALL2	DUS2	RP11-309L24.2	RP5-945I17.2	CEP152	NR1I2	TRA2B	PEX5	EIF4A2	RNF219	COPS9	RP11-5A19.5	MFHAS1	CCDC136	RP4-734C18.1	FPGT	ATP5G2P4	PGP	SCUBE2	TRA2A	MRPL54	UBIAD1	CD1A	PTH2	RP6-91H8.3	WEE2	KCTD4	NANOG	GPR89A	RNF215	PABPC1L2B	OR56B4	RP11-479J7.2
8422	E2F1	SPOCK3	ZNF675	TMEM19	RNF113B	FGD4	RP13-516M14.4	CYP3A5	LAMTOR3	HDDC3	LCE3E	LSM8	RIMS4	RP11-364L4.3	REEP1	POPDC3	TMEM185A	CCN1	HNRNPF	SDCCAG3	ARL6IP1	KLHL1	PPP1CC	ZNF184	FBXO18	PISD	PIAS3	SLC2A6	ARL6IP6	RP1-74B13.2	DCTN6	FAF2	UTRN	AF064858.6	MSC	MAPRE1	STYK1	MSMO1	CLDN11	RP11-294C11.3	ATP5ME	CTD-2342J14.6	DGCR2	RP3-428L16.2	C1orf228	FAM122B	ANKRD45	RP11-323J4.1	MYH7	ORC5	LRRFIP2	LGALS4	OR1K1	CTDP1	RP4-548D19.3	CILP	CIR1	PABPC1L2A	SLC8A1	AC008592.4
8423	CCDC103	GDE1	NCAPH2	CAMP	AAR2	TECTA	TMEM261	FAM71B	PNCK	RP11-253I19.3	HBD	INO80	CA1	AC008753.6	KIAA1598	CORO1A	TMED3	DNAJB2	BRD3	WDFY3-AS2	PLXNB3	RP11-459E5.1	SREBF1	RP11-546B8.6	CPTP	ABI2	EIF4E1B	CIDEA	DLG4	RP11-78J21.7	IGLL5	POMP	AL354828.1	RP11-124N14.3	PIK3C2G	ZNF773	TRPC3	PCDHGC4	TPBGL	XAGE1A	SLC17A7	AC007292.3	ACOX3	COX5A	BPIFA3	PCDH18	KRTAP27-1	SSR4	RP11-509J21.4	CASP2	OR9K2	RP11-444A22.1	SHISA3	RANGRF	C16orf91	FLAD1	RXRG	TFB1M	CCDC81	NCF1B
8424	RASL10B	ATP4A	NOP14	NCDN	C10orf32	TEP1	RP11-714G18.1	ARHGEF17	PVALB	RP11-517B11.7	C14orf1	MCM4	DALRD3	AC109829.1	SH3GL2	KLF13	C9orf114	MTURN	DNLZ	RP11-252I14.1	WDR83	AC108142.1	PIK3C3	LYL1	PMF1	BUB1B-PAK6	MMP24	DDI1	HSD17B8	TMEM30A	IGLC2	AUTS2	CETN1	OR2A1-AS1	MAB21L2	CD38	WT1-AS	GPR158	LMOD2	TRPV6	ADAM10	Metazoa-SRP.128	CDH18	FAM151A	C11orf91	KIAA1841	BPIFC	LINC00649	WISP1	RP11-437B10.1	IL33	CELF6	RAB28	FRZB	AC005329.7	TRPC6	LSM2	C17orf100	PPL	CYP2S1
8425	OTUD7B	CIAO2B	PP7080	DHX34	TPRN	FAM64A	AATF	KIAA0391	CADPS2	ANGPTL6	TACR1	GOLM1	AEBP1	KRT18P14	AKR1A1	RP11-390D11.1	LYRM7	PICALM	HIP1R	RP11-33N16.2	NME3	NUTF2	DHX37	C3orf18	CRTC2	MAPK15	EMX1	IFITM1	STC1	ACTN1-AS1	ZNF774	DDX19B	GOLGA6L22	CCNDBP1	GLP1R	SAMD12	MDM2	KLHL20	KRTAP10-11	SPDYE2B	SFXN3	RPL22L1	ATP6AP1	RP11-298I3.1	AP3B1	TKT	GNL2	IQCD	COMMD9	SLC16A8	SUN5	ARHGEF16	OR5V1	WDR17	BEAN1	C9orf24	FRK	PIGX	RMI1	RPLP1P13
8426	TLCD2	AP2A1	TMEM81	CHML	ASL	ETHE1	AC144652.1	ARNTL	SQOR	PSMC1	ASCL3	HLA-DRB5	SLC12A4	PNOC	TSPO2	GRAP	FCER2	SPA17	TMEM168	PACSIN3	SP9	AC012462.1	MCM4	GOLGA6L1	MYO1F	ARHGAP5	AC007292.3	MAP3K2	SNRPF	CTB-119C2.1	CCL8	ZEB1	PRDM2	GGCX	CRELD2	SLITRK1	RP11-1319K7.1	GRIN1	BATF	OR8B2	MAPT	RP11-705O24.1	TIAM1	RABIF	SUCLG1	SYN2	CYP7B1	RPS3AP29	RP11-386I14.4	KLHL2	PCBP2	OR7A5	STMND1	SMG5	FLJ46066	BTF3	ERCC6L	RANBP2	GMFG	C14orf169
8427	RLF	SHANK2	POLR2G	FAM111A	LA16c-306E5.2	HEXA-AS1	CKAP2L	CCER1	MYH11	LHX5	STK26	DNALI1	ZRANB1	RP5-1112D6.8	HS6ST2	NR2E1	NAA10	NR4A3	GNA12	LINC01549	CHMP4C	OTX2-AS1	GNG7	OR51V1	RSL1D1	SPTA1	CHAT	ZNF799	FABP6	RP3-380B4.1	CLCN6	PIGH	KCNN2	RP11-16E12.1	RIN2	LRFN1	FAM89A	PEX11G	TNFAIP2	OR6X1	FRMPD4	KLF15	DNAH5	RP11-751H17.1	ELK3	NR2C1	MAGEA3	CTD-2308L22.1	SPHKAP	LARP1B	BTG3	MST1	PA2G4	LIX1L	IGF2BP2-AS1	ARHGEF37	RXFP1	NGEF	EXOC3L4	RP11-406A9.2
8428	CLC	PAK6	SAP25	POLR2A	FKSG70	TEF	RP11-141E13.1	DKK3	ELMOD1	ARHGEF17	SERPINB4	FXR1	SSTR2	TARBP2	CSRP2BP	HYPK	RAB8B	TCF7L2	MRNIP	RP11-181G12.4	MRGPRE	SF1	MDH1	IFITM5	RELA	YWHAQ	RP11-936I5.1	MKRN1	RHCE	RP4-673M15.1	MEPE	MBTPS2	KRTAP4-8	MMAB	TMPRSS11E	SCG2	DNAJC21	SH3BGRL2	TMEM2	CMTM5	PRDX3	LINC01137	RPL36AL	RP11-417N10.3	DGKB	USP17L20	CTR9	BSN-AS2	MOB3B	C18orf63	TBC1D22A	RP11-61E11.2	OR10A2	ADGRA1	RP11-147L13.8	BCL7B	TBCC	BNIP3	RPS6KA3	SPDYE8P
8429	BDNF	ANK3	RP11-838N2.5	HELZ2	GAS6	VAMP4	SRCAP	EDN1	ARHGEF37	LINC00982	SAE1	TBL1XR1	FNBP1L	STXBP5-AS1	MYB	RP11-384K6.8	VMA21	SAMM50	RPL37	RP11-70P17.1	TOLLIP	NKIRAS2	SCAMP2	ECHDC2	ZNF391	NDUFA9	FENDRR	KRTAP4-12	EMC3	CTD-2116N20.1	RP11-1396O13.2	KIF23	TAP2	U73166.2	ZNF479	FIBP	LRRC46	ART3	DEFB121	MYOC	BTN3A1	RP11-186B7.4	MAPK3	MRI1	TMEM216	GPM6A	SYT17	XX-FW83563B9.5	AC009312.1	ITGA2	PYY	FEV	MT-ND4	EGFR	TTC12	AC007285.6	TSSK6	GDE1	IFNA10	OTUB2
8430	CCDC176	GEM	RP11-77G23.2	DOP1A	CCER1	DONSON	AC004854.4	FGF16	RPL22L1	ZNF383	CTD-3214H19.16	APIP	MICOS13	ECM1	HLA-DRA	VSNL1	GP1BA	ATP6V1A	TKFC	AC005329.7	ZNF841	RP1-267D11.6	SEPTIN3	SIX3	RGL3	COX6C	KB-1460A1.1	SEC22C	DNAJB11	BLOC1S4	C10orf35	MYD88	PLK5	NHLRC2	MAP2K4	PRNP	ARMCX6	CRYAB	PRB3	PIGR	NRSN1	SLC28A2	ACTL6B	ANKK1	METTL20	CAMKK2	MLLT10	RP11-116A1.1	SLC22A24	RNF217	SDSL	RP11-563E2.2	MPND	SIAH1	TDH	RP11-359E3.4	TEX264	ATPAF2	ABTB2	AC092301.3
8431	UQCR10	MAPK13	PRRT1	MAP3K14	PRTN3	MYPOP	EML2	TERT	TAP2	FRY-AS1	IFNA1	ERLIN1	DNAJC16	CDC123	ARSH	CNOT11	RP11-286N22.8	CASP7	NECTIN2	RP11-91A18.4	CTC-512J12.6	RP11-756H6.1	PBRM1	PROCA1	TAS2R19	CCT5	RP11-484D2.2	CFAP70	TMEM87A	ATP13A1	PEX11B	FRYL	TPTE	RFC1	ZMYND10	GALNT17	DDX49	SDK2	CCER1	CGB1	TAGAP	CTD-2651B20.4	GPM6B	AFG3L1P	ABI3BP	SCAMP5	PSMG4	CTD-2026D20.3	NUDT7	TADA1	ISLR	IL9R	KLHL8	REEP3	KLHDC8B	TLL1	OR2D2	PMPCA	KRTAP19-1	TGM3
8432	AGAP5	RPS9	MST1L	ATP6V1B2	LATS2	CETN3	RP11-583F2.5	CNBD2	TOE1	LOXL2	MAGEA10	PNISR	RND3	SRF	SGCB	CTC-444N24.8	UBE2A	GNAZ	RBM15B	RP13-1039J1.4	ZBTB8OS	LINC01299	NAT8L	MYH11	LSM7	OGDHL	CTD-3148I10.9	TMCO4	IQCE	RP11-27K13.3	RP11-554A11.8	NFKBIE	SI	HLA-V	HCAR2	GABRA1	PARP3	APOM	TMEM71	PRR23D2	TAP2	RP11-430C7.5	TIMM10	AJ271736.10	ATP6V0E1	ATG9A	RWDD2A	LINC00402	BNIP3P27	SMDT1	PCDHGA10	ARHGAP33	DIXDC1	FADD	SAMD11	TMUB2	KIF13B	FAM136A	LEUTX	CRABP2
8433	C8A	MLH3	RP11-423H2.1	PRLR	PKLR	AC006277.2	CTD-2528L19.6	EGR2	CDCA7	RP11-18B16.2	ZDHHC13	CARD9	SRGN	NEU3	MKRN2OS	MRPL46	ZNF717	CA10	ILRUN	LINC01435	C8orf59	YIPF1	S100P	NOX3	GLTSCR1L	F8A2	CCNO	C17orf47	PDP2	RP11-142A23.1	RP11-111F16.2	TRIM33	TREM1	ZNF287	SLC10A4	ANKRD24	FAM90A2P	MIB1	ISG20	SKA2	GRK6	SYNPO	TMEM181	LRPAP1	ERV3-1	USP17L28	ERAL1	ERVMER34-1	AC015987.1	KIAA1244	DMGDH	PMF1-BGLAP	GAGE13	ZMIZ2	RP4-537K23.4	ADRBK1	CLIC3	SMIM8	KRTAP9-1	BZW1
8434	C16orf45	CNTNAP2	AC114737.6	FSIP2	H2AFX	KCNMB1	CPA2	MPC2	DNAJC28	ANKRD27	PXT1	DHX8	ARRB1	MOB4	EDC3	RGL3	SUCNR1	AOAH	RAB30	AC022154.7	MLIP	RP11-1E4.1	KCNC2	ZNF81	COPS6	F8A1	CCDC110	OR2H2	THSD4	TAS1R1	ADM5	MED25	IGLL1	KNSTRN	SMCO3	DNM1	CCDC102A	CHRM4	RP11-1099M24.7	OR52J3	LMNA	RP11-283G6.3	PHKB	RP11-517P14.7	STARD9	GPATCH2	PDCD2	RP11-91H12.4	PTCRA	PABPC1L2B	H2AFY2	RP11-473J6.1	OR5H2	HAX1	ENPP7P7	RP11-475O23.3	ZNF729	RAD51	OR7G1	BX255923.3
8435	C12orf66	TRIM72	C17orf96	IGHMBP2	SFMBT1	TMEM79	PSMD3	ATP6V1A	SMTN	ZNF506	KRT26	APOBEC3G	F5	ALG12	LRRC3C	UMODL1	SLC2A13	CLDN10	DNAJA1	AC016700.2	SSB	SCGB1A1	C2orf69	RNF167	FXR2	F8A3	RP11-20I23.6	FNDC1	ESF1	PLIN3	DNAAF3	BCL2L2-PABPN1	F2RL1	RP11-472M19.2	MT-ND6	DLG1	DHRS11	NTN1	SPAG11A	LRRN2	ODF2	KCNJ5	CNTN4	SPDYE2B	TACC3	C9orf85	CSF3	RP11-253M7.4	AC009227.2	PPP2R3B	SFTA3	PSMD5-AS1	MPP6	CPNE8	KLRC2	RP11-848P1.5	CYP2W1	SPOP	AMELY	RP11-1334A24.5
8436	SCGB1A1	PXDN	RP11-74J13.8	KCNT1	RHEB	ANKRD20A9P	AC005795.1	DEFB119	MMRN1	RP5-1009E24.8	OR5B17	CKAP2	CLDN11	COQ7	ADD2	RP11-382J12.1	FGFR4	RGS7	AP4S1	RAB11FIP1P1	TRIM49B	LRRC19	AP2A2	PNKP	SLC25A40	DECR1	C1orf145	RFPL3	BLVRA	ANKRD6	CCNO	GRAMD1A	DEFA6	CRTAP	TMEM37	LUM	B4GALNT3	FBXO28	RPL5	NSMCE2	ANKRD46	ACAT2	SAT2	AGGF1P1	USP48	INIP	CDK16	RP11-680F20.9	RFX8	SNAP25	OR5M1	RP11-18B16.2	DEFA6	DGUOK	SAFB	SLC16A14	IQGAP2	BUB1B	PRAMEF10	FCRL6
8437	CCDC78	ARRB1	BMS1P10	IL4I1	TISP43	ANKRD34A	LINC00334	PNPLA2	ACSS3	RP11-542B15.1	TGIF2LY	SLU7	HS2ST1	TM2D1	CLEC1A	TMEM163	CAPN5	RSPH4A	SURF6	RABL6	GPRIN2	CXorf56	C4orf54	MAP2K4	KIF18A	GSKIP	GPR149	KRTAP10-11	PGAM1	POLRMTP1	TSPY26P	UACA	ZNF766	AC007405.6	RNF5	KIF2A	RP5-1074L1.1	LLGL1	PRR9	VLDLR	BTBD8	ERVMER34-1	PPP2R5A	XXbac-BPGBPG55C20.1	FBLN1	LOC102723407	MED20	HESX1	FAM86KP	NPAT	ZBED6	RP11-770J1.5	GK2	TCN2	C10orf128	RP11-324I22.4	CAMK2N1	DBI	CDH16	C1QTNF9B-AS1
8438	C12orf57	DCTN4	AC008079.10	SLC25A16	GATA5	AVPI1	RP11-35G9.5	UBBP4	SPON1	NRTN	PRAME	WDR82	TOP3B	BACE1	PCDH20	RP11-359P5.1	ZACN	GRM7	ANKLE2	C16orf86	PREP	GLYATL2	SYNGR3	SPAG8	ZNF300	GSTCD	OSGEPL1	GPR110	CAMK2A	CTD-2256P15.2	P4HA2-AS1	NEK2	TMEM232	SPCS3	NLRC5	CLPTM1	CABLES2	TM2D3	OR10A2	SYCE1L	CETN2	U1.10	DPF3	LINC01137	ARHGAP27	HPX	PTRHD1	LENG8-AS1	RP11-490G2.2	TGFBR3	USP17L1	RBBP9	LAMC2	FAM185A	CTD-2587H24.10	IQCE	PPDPF	DDAH1	ESR2	CEACAM22P
8439	NMRAL1	PREPL	KAT5	CDH15	CLEC19A	CTD-2256P15.2	FAM216B	NHLH2	SHD	LINC00334	CLEC3A	NOTCH3	KRT18	HPSE2	KDM5C	RP11-134G8.7	SMAD5	PLAU	MRPS18C	MIDN	RETNLB	RP11-542K23.7	STX1A	LY75-CD302	ADAM10	CPTP	HABP4	WFIKKN1	LIMCH1	CTC-554D6.1	BCL2L2-PABPN1	POLR1C	ADAMTS20	SERP2	IL21	CISD1	C15orf48	HK1	KRTAP4-12	FCHO2	STK31	SLC10A3	ADAM17	HSD17B8	MAP10	PHACTR1	MRGPRX3	RP11-379H8.1	C9orf41-AS1	LHX4-AS1	LCE2B	IPO5	LCE4A	NOTCH2	RP11-247A12.2	NEXN	RP11-444E17.6	SDHAF4	OR8K5	TEKT3
8440	GPX4	VAMP1	DUOX1	HPF1	TCF7	CTD-2216M2.1	ZNF136	TRPM1	RAB9A	PCDH18	ISX	CAV2	LRRC32	RP11-279N8.1	ARMC3	ANKH	HOXB5	NTNG2	NARS2	KIAA1586	ADIG	C9orf92	SEMA7A	RFPL2	ME2	ADIPOQ	AC068831.10	OR2M3	NKAIN3	FAM160A2	AP000695.6	NEK11	PPP2CB	CTD-2154I11.2	ATP6V1G3	DCLK1	E2F5	BCL6	CST3	TELO2	LRP1B	AC104532.2	USP46	RP11-253I19.3	WEE1	GCAT	PRAMEF14	ZAP70	RP1-46F2.3	TDRD5	DSCR4	LINC00202-1	C6orf89	YARS1	ROPN1L	RP11-755B10.4	E2F5	HERC1	NPIPA2	AKAP14
8441	HSP90AA1	RGS19	OSBPL1A	GYPA	C19orf67	RP11-286O1.1	CTD-2043I16.1	PUSL1	SLC4A10	RP11-363L24.3	ZSCAN5D	SUGP1	LOC102724788	RP11-264B14.1	TEN1-CDK3	GRIA4	STAMBPL1	S1PR2	SCAF11	RP4-813D12.3	TAF7L	VAX1	HTR2B	PLEKHS1	CHIC2	METTL9	RP11-831F12.2	ZNF358	C1QTNF5	RP11-213G2.3	ZYG11A	POLR3A	USP17L1	C9orf69	NOXO1	ECM2	RP11-560I19.1	SCN3B	PRY2	KRTAP26-1	C6orf136	RP11-380I10.4	APMAP	CYB561A3	OSBPL11	ATG4B	ZNF596	CSGALNACT2	NPAS4	NUP155	SSX4	MUC19	TMPRSS9	EHMT2	RP4-633O19--A.1	CTAGE1	C9orf153	NUP93	SLC10A3	AC144831.1
8442	SH3D21	UQCRFS1	LL0XNC01-116E7.2	PGLYRP1	XYLB	RP11-705O1.8	LINC00486	CYP11A1	DENND11	RP4-739H11.3	OR4C12	CRYAB	PRODH	RP11-654A16.1	SLC26A10	LINC00870	FBXL15	FAM102A	MGRN1	AC002550.5	PLA2G2A	CHFR	ADAM11	C9orf171	RP11-58C22.1	HAPLN2	RP11-736E3.1	SLC9A3	ATXN10	LRIT3	C1orf140	LPIN1	LCE2B	AC009501.4	METTL11B	KCNB2	RWDD1	EIF5A2	THAP2	SMYD2	MAPKAPK3	CTC-203F4.2	ATP6V1H	GS1-600G8.5	NPIPB11	ADK	WDR86	TIMP4	RP11-464D20.2	OR52K2	TSPYL6	KRTAP13-2	RBM44	UBIAD1	RP5-967N21.11	RP11-897M7.4	PRKCB	PDE6C	ABCC8	MRPS14
8443	TAF1D	TRAPPC10	C1S	OPCML	SEC16B	SYCE1L	AC007000.12	ETNK1	PPIH	RP11-856F16.2	PRAMEF26	MALT1	FKBP2	FAM181A	ERI3	RP11-517O13.3	MIIP	VWA3A	NELFA	C11orf24	RP5-850E9.3	PNOC	RPS6KC1	TDP1	ESPN	PLPPR2	PAGE5	SUMF2	H3C1	FAM127C	WT1-AS	RNASE2	DSCR4	RP11-621L6.2	CLEC4A	BICRA	SMC1A	SSPN	FTMT	ASB18	TBC1D4	CTD-2571L23.8	ACY1	RP11-724M22.1	WSCD1	NDUFB1	ATL3	RP11-496D24.2	PALB2	GLYCTK	BYSL	RP11-4N23.1	SLC16A12	ARMH4	AC003088.1	PABPC5	KDM1B	PHF5A	STX11	TMEM211
8444	POC5	PAFAH2	CH17-260O16.1	GRM2	COL9A2	C8orf59	AC156455.1	MTTP	MTG2	RP11-675M1.2	KLK9	BRMS1L	UNC13D	KIAA1429	EBI3	DIRAS1	ZNF12	SYNGR3	MCAT	RP1-293L6.1	KCNS3	RP11-10A14.3	CEP192	COL26A1	SGCD	TIGD7	ATP13A4-AS1	MED12	VRK1	BRAP	BAG5	SEC24C	SSX4	A2ML1-AS1	VPS11	ENPP2	PKN1	STX1A	XXbac-BPG181M17.5	IFITM5	ARFGEF2	TANC1	ABHD14A-ACY1	BRWD1-AS1	DDOST	ETFB	MAB21L2	NHSL2	AC113189.5	DDB1	OVOL1	CTD-2517M22.17	LDLRAP1	ATAD3B	ARMC5	AC010096.1	AL596220.1	VCPKMT	CTD-2313N18.7	RP11-544A12.5
8445	DDX5	NEDD4	TADA2B	DIRAS1	MPC2	RP11-269G24.3	FOSB	CHODL	IDH3G	LINC00115	KRTAP20-2	LY75-CD302	PPIA	LINC01265	DNAJB8	BOK-AS1	FAM76A	VWA7	MSRB2	KCND1	SCNN1A	AC137723.5	AFG1L	TAS1R3	DCAF6	TTYH2	TAF1A-AS1	MRPL38	FBXO11	SLC29A2	RP11-93H24.3	NFU1	C6orf57	SLK	OR14K1	NDRG4	SPPL3	ABHD13	SGCB	TMEM154	HMBS	LIN54	STX3	ACAD9	ABCC11	CELSR3	IFNW1	RP11-796G6.1	SLMAP	SURF4	OR2M4	RP11-439A17.10	GBE1	POLR2H	AC007292.4	IGSF1	LMX1B	MTURN	HAUS1	RP11-146I2.1
8446	YIPF3	DNAJC11	MYOZ3	P4HA1	GPR39	SPIN1	STRN3	TMEM185B	IGF2	RP5-1069C8.2	SPRR4	LIPG	COPS7A	CLUAP1	TMEM43	ABI3	ZNF547	EPSTI1	ABCD4	GABRA6	ATOH8	MFSD7	PI4KA	NCBP1	ZNF607	PIK3CG	RNU4-1	CTD-2545G14.7	NAV2	TCF24	RP11-463D19.2	LAMTOR5	PEG3	GS1-358P8.4	FREM3	CSNK1G1	FOCAD	FOXO1	CXorf21	SLC50A1	COL22A1	RP11-313E19.2	REEP4	NCF1B	C12orf50	GID4	OR2A12	STX2	RP11-666O2.2	RP11-343C2.11	DNAH12	RP11-661A12.5	TMEM50B	RPL7A	DRD2	FXYD3	CELA3A	ARPC5L	C1S	AP006621.9
8447	MIB1	LILRB3	CDR2L	MPLKIP	CUL7	RP11-458J1.1	RP11-427M20.1	NFS1	LRRTM4	CTD-2201I18.1	AHSP	SRM	TRAF1	GABRR2	PRR33	NDST3	BLOC1S6	RAB11FIP5	CSTF1	LINC01347	OR5B17	GS1-114I9.1	SERAC1	C8orf82	NME3	ALDOB	GUSBP6	OR4D9	COX4I1	CYP3A43	RAD9B	C1D	SULT1A4	PIAS3	CLIC5	LIMD2	BAG3	PRMT8	FAM26D	NBEAL1	ND5	SIAH2	ANKRD29	CENPW	CTD-2410N18.5	TAF1C	KDM3B	DNAJC19P9	MYL6B	CLEC10A	TMED9	RP11-479J7.2	NAALADL1	AAMDC	RP11-258C19.7	HSP90AB1	EPS15L1	SREBF2	TPTE	RP5-850O15.3
8448	ZNF654	ACOXL	MATR3	EPX	FAM71E1	RP4-761J14.10	NT5C3A	MYH10	BCDIN3D	RP11-554A11.8	OR10S1	ZNF423	MYO3B	GFPT2	ADAM7	CBWD1	LINGO2	PPP1R26	TIMM13	LINC01119	TMEM91	RP11-381O7.6	SH3BP2	PSMG4	ZNF513	CLSTN3	AC009948.5	ACER1	RBFOX2	RP11-554D15.3	U2AF1.1	HBP1	PTGIS	PRRT3	PTGS1	DIRAS1	ZNF415	KIF5A	MICALCL	POLR2E	GAS7	TAF1L	MAP4K2	FARSA	ENPP4	MCM3	NPDC1	RP11-63N3.1	RUNDC3A	DCTN1	MMP21	RP11-65N13.8	FTCDNL1	PPP1R11	RAB39B	SEC16A	CLEC9A	PSMG4	INHBA	CHURC1-FNTB
8449	TIMM8B	GABRA1	RP11-211G3.2	FBXO31	POLR2J2	RP11-723O4.2	B4GALT4	CHST15	PLEKHO1	CTD-2554C21.1	OTOP2	FAM126A	NR3C1	AC016738.4	RP11-507M3.1	ARPC3	DNLZ	HSD17B14	TEX264	PDGFRB	FAM189A2	NHP2L1	KDM3B	KRT15	EPHA10	GABRA4	CARD10	WFDC9	INPP5A	CEACAM8	RP11-44M6.3	FIG4	ACSM4	DARS	MAT2B	NCOA6	MLST8	GNG12	KRBOX4	ARID5B	VIP	FAM86C2P	GNG12	FBXO6	FOXC1	GPAM	OR1E1	RP11-310H4.6	UBL7	RASL11A	AMFR	ZNF295-AS1	PRAMEF19	ELAVL3	RP11-15I11.2	CTB-129O4.1	PGPEP1	AFAP1L1	H2AFY	GABARAP
8450	MIA2	TMEM9	PPIAL4G	MAP3K3	TCEA2	C16orf54	STAC3	CADM4	GRIPAP1	WDR88	OBFC1	PSMB3	SHC2	FAM169B	ARID1A	LINC01193	S1PR2	SMPDL3A	MTHFD1	RP11-50I19.2	CACNA2D2	ZC3H7A	DDT	PRR23D1	BRAT1	PNP	PHF5A	SLC9A4	EMSY	AJ271736.10	WDTC1	NR2C2AP	CDRT1	ACTR3B	DBX1	RAB4A	CXCR2	SSRP1	LCE4A	DEFB107B	EMB	RP11-452L6.6	MOB3B	ARL6IP1P3	ERICH2	FCN2	GCM1	AC015849.2	LPHN3-AS1	ZBTB47	KRT23	RP3-393E18.2	METTL23	SLPI	NGFR	ERCC5	FADD	HERC6	ZNF479	SCN4A
8451	FLRT3	IDH3B	RP11-395I6.3	SKAP2	STK3	RP4-790G17.7	MTA2	SCGN	GDAP1L1	GRAP	PRR9	ZNHIT2	DIABLO	FMO3	NPIPA7	ZNF385B	METTL1	PRUNE2	TUT7	CTC-429P9.1	MIS18A	FAM109A	CTBP1	CATIP	ZNF646	CXXC5	NREP-AS1	NPVF	DNAJC9	TMEM204	ZNF230	CHTF18	MYO3B	HADHA	LHX5	RUNDC1	ZNF677	TAPBP	MAGEA3	AC234582.2	HPX	ZNF324	TBC1D25	RPL39	HIVEP1	PRR5L	NCR2	AC009404.2	RP11-26P13.2	MRPS26	OR6B1	TRIM7	LYZL1	ITSN1	RP1-209A6.1	SAE1	PLIN1	NCOR2	SLC6A6	PWRN3
8452	MMP15	SMTN	FSHR	FOXO3	PTCH1	VLDLR	ASNSD1	TMEM256-PLSCR3	SAA2-SAA4	CLDN20	ANHX	F11R	UBN2	FAM168B	STK38L	WISP2	KRTAP22-1	SYNJ1	ADGRL3	SLC17A3	CD74	GJC3	OSTM1	TCTN2	BBIP1	SRCIN1	CPSF3	SERPINB13	FABP1	WT1	MME	C5orf15	FBXO44	TRMT2B	MTRNR2L5	IRF8	SEL1L	OSBPL11	CSNK1G3	CT45A9	SHANK2	PSORS1C1	TGFB3	RP11-110I1.13	GLB1L	TMUB1	CTCFL	SCGB1A1	CTB-134H23.3	MAP3K13	SLC22A7	RP11-380J14.1	SHC4	PRKRA	RP11-963H4.3	RNF19B	ZSCAN5D	ZFP91	CENPI	RP13-923O23.6
8453	ATP13A2	CRIM1	MLEC	PFDN4	NCAPD3	AC016700.5	RP13-126C7.1	FAM43A	PPFIA3	GLMN	HSF5	FRMPD1	DPH1	SLC41A3	GPBAR1	RRP8	DMRTC1B	AOX1	BICRAL	CLRN1-AS1	CLRN3	PDCD2L	NPAS3	DOK3	NFASC	FBXW11	FGF10	SCGB1C2	DDX25	C10orf12	RP11-547C5.1	DNAJC8	NAA38	CDC16	TRIM10	APPBP2	SCARF1	CLSPN	C6orf203	H2AFB2	LPXN	RP11-452N17.1	TUSC2	CTC-348L5.1	LIN52	ATG2B	LAG3	MAP7D3	MDS2	C1orf112	USP46	TANGO6	RIPPLY3	WAC	CD226	YES1	TCEB1	PCID2	FASTKD5	AC016738.4
8454	CYP11B2	USP17L15	ELFN1	SEC63	PYDC1	RP11-510M2.2	ICAM3	RP5-850E9.3	STX7	RP13-942N8.1	TPCN2	RBM4B	APLP2	RPL22L1	E2F4	SLMO2	AVIL	G6PD	STK38	OSTM1-AS1	PKHD1L1	MTFR1	DCD	PLTP	RADIL	ATP8	PROK2	AL158839.1	TOMM70	AC109829.1	RP11-16P20.3	PRAG1	VCP	OCRL	MC5R	CACNA1A	ZNF623	JAKMIP3	MT1H	ECEL1	SCG3	CHRFAM7A	ATP6V0A1	AC004603.4	DMD	ZNF3	C22orf42	AC010980.2	KATNB1	CENPA	UPF3B	RP11-229P13.27	SNTA1	EXT1	RP11-16F15.1	RP11-305P22.9	ITGA10	TSNAX	SDC4	RP11-279N8.1
8455	HSF4	THRA	RP11-94P11.4	FOXG1	EEF2K	SULT2B1	AC098614.2	ACSS2	CKMT2	CLDN5	F9	CHAMP1	DUSP22	CTD-2012J19.3	HIST1H2BM	FNDC5	KCNMB4	APOO	PRKACA	RHOD	MLLT11	ZKSCAN2	SCARB1	PRR15L	RPLP0	CFAP58	ZNF274	OR8K5	CKMT2	ZPLD1	USH2A	U2AF1	AC079907.1	CCDC115	AGBL2	ACAT2	SCO1	TRMT13	PRAMEF18	ARX	DIRAS2	MTF1	ENC1	CTB-151G24.1	RLF	USP17L17	KCNJ14	RP11-742D12.2	Metazoa-SRP.89	B4GALT3	GLYATL1	UBL3	GJB2	LYST	RPS6KC1	ZFYVE1	C15orf38-AP3S2	UBA3	TRPM6	SELE
8456	GATS	APOL1	CTB-5E10.3	ITGAM	NCAM2	RP11-1212A22.4	RP11-64J4.2	ANKRD24	PTPN14	RP11-71E19.1	TUBA3C	SHC4	MYO1B	RP11-787I22.3	OTULIN	ALG1L12P	SCX	MTCH2	RRP9	ZAR1	IGFBPL1	PPP5D1	PSD3	KLF7	MCCC2	NDUFA7	RP11-139K4.2	NPIPA2	SMYD2	C18orf32	FAM127B	U2AF1L5	ACTL7A	FTSJ1	OR14J1	NUCKS1	TBX19	CCDC24	HLA-DQA2	TMEM231	GXYLT1	PSCA	SCOC	AP000857.3	HMGA2	ANKRD29	HOXD8	RP11-514P8.6	ANKRD65	C2CD4D	LRP11	RP11-89N17.3	HES3	SDHAF2	RP11-424G14.1	RP11-1319K7.1	SERAC1	AUTS2	IFNA16	TIMD4
8457	ENKD1	NDUFS1	BAG6	FBLN5	RP11-315D16.2	MRPL46	KB-1732A1.1	AGPS	STXBP5L	RP11-475O23.3	NDUFS3	SLC38A10	UBQLN1	LMAN2	2023-09-12	CTD-3154N5.1	C9orf153	ESYT1	MED12	CHRNA3	ADCK2	GGT2	SLC43A3	GJA10	CEP83	GDF15	AZIN1	ADCY5	NIPBL	ZNF723P	ZNF732	CHD4	RSAD1	COX11	SETD9	FNBP1L	AC012462.1	CEP170B	LYPD2	TEX13A	IQGAP1	GPR83	TPRG1L	GRM4	ABT1	PKP4	SEMA4G	CTD-2290P7.1	LMNTD2	ZNF841	SPATA31D1	ZNF280B	TCEB3CL2	PSIP1	GCC1	WSCD2	HELQ	SEC14L4	AIF1	FAM134A
8458	TSC22D2	NDUFS7	IKBKAP	NRP2	RCC2	RP11-231P20.2	AC017074.2	EGFR	PCSK1	GOLGA3	CCDC23	SPA17	NLRX1	DPM3	NEURL1B	AC062028.1	STIM2	GPRC5B	MSI2	SLC30A8	OR8U1	DNAJC9	SAAL1	THSD4	FAM49B	HBD	PRR19	PRDM2	PPP4R4	FAM86KP	HSPE1P2	PHF3	RDX	OPALIN	MS4A6A	KIF3B	PTPLA	YPEL5	INO80D	MLF1	NDUFA4	UBAP1L	PNCK	HCN3	PSMB10	PCDH8	RGS2	BRD7P4	SLC34A2	PSMD7	PNPO	AC104134.2	KLF14	SF3B2	RP1-28O10.1	IL23A	CYP4F8	SLC25A18	KIAA1217	RP3-509L4.3
8459	PIRT	NINJ2	ARFGAP3	MAP7D2	RNF168	RP11-357K6.1	RP4-682C21.5	NOP10	SV2C	METTL12	LMX1A	FMNL1	AKAP17A	PSMC5	TCF25	RAB11FIP5	AP3S1	MCF2L2	EXOSC6	RNASEK	CEL	RPS27P25	COA6	SP6	ACOT4	ENTPD3	FEZF1-AS1	MFAP3	FBLN2	CTD-2506P8.6	TBP	ZNF384	GPR156	LINC00836	PCDHAC1	ICAM5	SMC6	GATC	WASL	ZNF284	APOC3	NUGGC	GBA2	CLPTM1	GALNS	REXO1	RPGR	RP11-317N8.5	ICAM2	IMP4	LAMTOR1	GJB2	PPP1R32	CYTH3	RP11-152L20.3	RP11-234K24.3	DGAT1	CMTM6	LHX8	TMEM70
8460	HSD17B10	ACP3	MYO3B	ELOVL5	AC069547.1	C7orf25	POLD3	PATE1	ACADSB	RP11-504P24.3	SOHLH2	PDCD2L	POGLUT1	BTBD7P1	STT3B	PLEKHH3	TRPM8	TULP4	SMURF2	RP5-1091N2.9	NEUROG2	DNAJC12	MAPK3	ZNF407	LZTR1	ERAP1	RP11-643G5.6	TACC2	THBS2	CTD-2203K17.1	RP11-798G7.6	HNRNPF	OR7G1	MT1XP1	IZUMO3	THBS1	ISY1-RAB43	EXOC8	WDR72	FAM71B	PIGH	FEZF1-AS1	ETFB	RP11-478C1.7	TMEM245	DIXDC1	DLX5	FCRL3	LINC01169	FAM114A1	ASH1L	RP11-121A14.2	ACTG2	CTNNBIP1	PRMT5-AS1	ZNF32	TEX13A	SCAI	RBM23	SGTB
8461	ABCC8	C4orf33	CTC-260E6.6	LGI2	ZNF578	RP11-849N15.4	MRPS36	CEP63	SYNGR3	CNTFR	RTKN2	NDC80	ITSN1	PTRHD1	RP13-672B3.2	TMLHE	FCAMR	PIP5K1C	ZC3H14	MED9	ANKRD24	ZNF812	NAPG	MYCL	PM20D1	INPP5J	HORMAD1	TMEM211	SLC25A3	RP11-70F11.8	ZNF438	METTL3	AMELY	CEACAMP5	AC064829.1	CCN1	TSGA10	NRAP	ZBED2	TDRD15	NPR2	CD300C	MSI2	RP11-147L13.11	TMEM156	FAM81A	MORC2	RP13-512J5.1	PEX6	KCNQ1	AC114494.1	RP11-385F7.1	TEPP	NRSN2	CMKLR1	KCTD21-AS1	RGL4	MRPS11	EDDM3B	AC062028.1
8462	RAD1	ANKRD65	GS1-124K5.13	DBNDD1	INSC	ADARB2-AS1	CACNG6	TUFM	CALM2	RFXAP	MPP3	LDAH	AATF	AC013271.3	TEKT5	RP11-122K13.7	CCNB3	RAB21	MCC	RP11-1109F11.3	PRKAB1	RP5-1070G24.2	LAMP5	BOLL	METAP2	LAMC1	RP11-1334A24.5	SCFD2	RBM10	HSD11B2	LINC00970	GON7	PRAMEF10	PAF1	MANSC4	FBXL20	RP11-274B21.9	VAMP8	ZNF729	SNX22	RDH13	UBE2D1	HOPX	CTC-242N15.1	POMGNT2	TMLHE	MIEN1	RP11-524C21.2	TMEM101	POTED	AKR1C4	PDE1C	OR6C3	PPP1R9A	RP11-81A22.5	MXRA7	CRISP2	CIR1	OR9G1	C9orf117
8463	KDELR3	PRLR	C19orf70	SLAIN1	PGBD1	RP11-262H14.4	LHFPL3-AS2	GLI2	WRAP53	ZNF275	PTH	NFIX	MEOX2	RP11-1094M14.11	TMEM89	ZNF805	C2orf82	WNK2	GZF1	PDE6G	OR5AK2	ANKRD20A3	SYN3	MND1	NAA10	INPPL1	RP11-497E19.1	SHROOM1	RALGPS2	RP11-396C23.4	TUBGCP3	TMF1	OR7A10	APOL3	SAMSN1	MAP2K6	GPR116	TUBA4B	PYGM	PNRC2	TMEM35B	RP11-385D13.1	PYGM	NFKBIE	KIAA0825	COX15	XDH	FOXF1	SCFD1	RPEL1	ATP6V1E1	PAPOLA	OR9I1	SF3A1	PPIA	RP11-25K19.1	COCH	PIP4K2C	TRPA1	RP11-230C9.4
8464	NARS	S1PR1	WDR77	REPS2	MAP7	C19orf54	SEMA4F	MFAP4	ELAPOR2	CXorf58	PRR23D1	EIF4G1	CARM1	CTD-2005H7.2	DNAH12	TIMM50	HID1	SLC31A1	FBLL1	C3orf22	PLA2G15	STX1A	PMPCB	PRKD3	LTB4R	ATP6V1A	AP000350.5	AP1S3	BRPF1	RP11-363J20.2	LHX4	CBX1	KRTAP19-4	SHC1	SLC27A2	SOGA3	SUCLG1	ANKRD24	HOXA10-HOXA9	MUC13	C3orf52	CYB5R3	PCSK2	RP4-758J18.2	ISG20	SNPH	LRRC19	CARS-AS1	RP11-260A9.4	RP11-385D13.1	GSTO1	GRM5-AS1	KRTAP12-3	USP47	POLR2J	KTN1-AS1	FABP4	SRSF11	TECRL	RP11-34P13.15
8465	DGKQ	SPATA2	PRC1-AS1	TOPBP1	LINGO2	KIF3C	PTPRB	ALDH7A1	ATP6V1G2	FAM66E	OR2V2	POLE3	TMEM222	CTSF	SRF	HSD17B8	PTPLAD1	GALNT13	LRBA	FSTL5	RPS4Y1	RP11-139K4.2	ZDHHC4	CLDN4	TMED9	BAG3	VTCN1	AP5B1	UBE2E3	LINC01068	AC004901.1	SOX2	SAMD9L	RP11-66N24.4	STK36	C19orf33	WDR77	RYR2	HSPA5	TSGA10IP	SYT3	RP11-91G21.1	ABCC8	MTHFSD	RGS10	KMT2C	KRTAP4-9	ING5	ZNF766	STARD3	ZW10	KATNBL1P6	SLC22A13	ACTR10	ASIP	CFAP20	GTF2A1L	LRFN2	AP006285.2	RP11-182J1.1
8466	GUCD1	APBA1	IL17RE	CDH13	AC069368.3	RP11-261C10.5	RP11-689C9.1	GTSE1	CCDC115	SENP8	IFITM5	BTF3L4	ATG16L1	CYP4A22-AS1	NRIP1	FCHO1	YES1	PKD2	MRPL50	RP1-95L4.4	PIGR	UMODL1	METAP2	GOLGA6L2	SETD1B	SLC23A2	RP11-474P2.2	KRTAP19-2	PSMD10	NPIPB3	RP11-562L8.1	GTF2H4	CHRM2	RCBTB1	DEFA1B	ATP8A1	SRD5A1	ITPR1	EDN3	MRPL11	APRT	TECRL	ASPHD1	PIK3CA	TLDC2	POMGNT2	RP11-302M6.4	PITPNA-AS1	RP11-295P9.3	AC104389.1	ARID2	RPRD1B	KLHL14	PYGO2	C1QTNF2	CTD-2184C24.2	CIB3	LSM7	COPA	RP11-18D7.3
8467	PRKACA	ARL6IP5	WDR53	SF3A3	DLL3	ARHGEF19	RP11-67M9.1	TRIB1	SLC25A5	AF064858.6	AC024361.1	ENAH	PTPN6	ZNF426	IMPACT	MLK4	IL27RA	SYNPO	ZDHHC6	EAPP	TGFB3	TRPV5	RAB21	HIBADH	CHD6	PLCXD3	UST	C15orf48	PCDHAC2	CTD-3193K9.11	C8orf58	MYL1	RP11-540D14.8	RP11-498P14.5	C20orf144	TMCC2	RP11-177H2.1	HAPLN1	TRIM49C	AP3S1	NDN	SPATA16	NDUFS6	CHRNA4	RPS29	SH3GL3	PCBP3	CTD-2216M2.1	RP1-78B3.1	DNAJC22	CERS5	AC016700.2	RTN3	PPP2R5E	TARID	AC135050.5	WFDC11	TUBB4A	FAT3	UQCC2
8468	ARHGAP32	KRT6B	LRRC37A6P	PAK3	DEFA5	EMP3	DEGS2	TACR2	FBXO2	FOLR1	OR1K1	LBP	SERPINB10	RP5-945I17.2	OR56A1	RP11-697H9.2	LIM2	ARPC1B	MRPL53	PIH1D2	C9orf24	CTDNEP1	RPUSD1	TMEM63C	RP11-123K3.4	PTPMT1	RP11-680G24.6	SDHC	AGMAT	CTD-2027I19.3	RP4-728D4.2	LIMA1	TBXA2R	RP11-432J22.2	TECRL	TRAF3IP2	ABHD3	LDHC	GPX6	AIDA	ZCCHC2	ILK	SRD5A1	RP11-403A21.1	P4HB	HPCAL4	TBP	SMCR5	RP11-425A23.1	TAS2R41	PEX6	RP5-827C21.2	BMP3	GSTM1	RP5-827C21.1	NAT1	ZNF33A	CIT	TMEM184A	SPR
8469	KLF16	MME	MARVELD2	RRP12	AMACR	AC019118.3	RP13-20L14.6	CACNA1A	PARP1	KDM4A-AS1	CERKL	LMOD3	PSMA1	CEP19	ADNP	AC006262.4	RSPH10B	PEX12	DRAP1	HP09025	VGLL1	CTD-3148I10.9	DCAF11	METTL1	ALCAM	DGUOK	AZU1	TMEM121	PAXIP1	NACA2	DGCR14	CEMIP	LRRK2	ZNF474	KRTAP12-3	GPRIN1	CNOT8	NCAM1	ZNF28	GOLGA8M	RYR1	ECEL1	LY6H	RP11-667K14.5	CCDC78	AVL9	RLTPR	FXR2	AC015971.2	C1orf122	CATSPER2	HEIH	ATP6V1G2-DDX39B	DOCK7	ACER1	ZNF618	SRL	TRIO	PLSCR4	SPON2
8470	ZNF720	ALDH5A1	UMODL1	PLEKHG5	PSMB11	PPP2R4	DSPP	RBM43	ARMT1	KIAA0355	NLRP7	WDR76	BTN2A1	HTT-AS	UGT1A9	SYCE1L	RDH13	PRRT1	ZCCHC9	RP3-523C21.2	MSH6	FAM186A	PCDH15	FNBP1L	FAM129A	SGTA	RP11-325L7.1	KLHL32	MYL4	RP11-102M11.2	RP11-26P13.2	ZC3HC1	MMGT1	STRA13	UPK3B	RIMS3	AC024560.3	CDH1	C18orf21	PRM2	ATP6V0D2	ENPP7P14	TEPSIN	P4HA2-AS1	ATP2C2	SLC35F1	BHLHE22	RP11-18B16.2	NCKAP5L	TMEM38A	CORT	NOA1	DNAH10	PRXL2B	CTB-113P19.1	ENKD1	POP4	MED19	MIPEP	RP11-923I11.5
8471	IQCF5	PPIL3	LRFN1	DEF6	PDLIM4	AF064858.6	C18orf54	MRPL11	CELF4	ZNF740	CTD-2192J16.20	HBG2	TMEM135	RP4-683L5.1	USP25	FABP5P3	BLOC1S4	TRIM13	DFFB	AC012507.3	CACNA1I	BX255923.3	UNC119	POU4F1	CUBN	TNFRSF10C	FKBP2	TMEFF2	LYRM7	RP11-432J22.2	STX16	KLHDC4	RMDN3	RP11-10A14.4	TPRN	RTN3	HLX-AS1	GNB5	RANGRF	CRYGC	CXCL8	CAMKK1	MAG	C1QC	ADAM30	GABRA5	RPS8	NUDT9	SAMD14	PCDHA7	KCNH6	FGD1	FNDC3A	ZDHHC8	RP11-493L12.3	ISCA2	EDARADD	PPP3CB	GLI1	KDR
8472	SLC25A20	PGM2L1	RNF43	ABCA5	DKFZp313A047	RP11-65J3.3	RPL26L1	TRIM52	MTX1	RP4-607I7.1	CXCL5	EDNRA	ARHGAP27	AQP11	MOGAT3	NAT1	CADM4	RTN3	FASTKD5	ATG12	RIPPLY3	PGLYRP1	PAN3	SEC61G	ASGR1	ATP5MG	RP4-682C21.5	SDF2L1	NUCB2	LINC01270	CYP4F12	ZNF746	MYH7	IL20RB-AS1	SYTL5	TUBB4B	LINC-PINT	LRIG2	TAAR2	NT5C1B-RDH14	PDK2	AC005795.1	CS	RP11-33N16.2	CNN1	TUBA1C	EDN2	MKS1	RP5-1029K10.2	SERGEF	TMEM92	PPIE	SNED1	SIRPB1	IP6K3	RP11-217C7.1	CT45A5	ADGRB3	PTGDR2	ZNF85
8473	USP44	MFAP5	IFT20	SP110	RSPO3	GPR62	RP11-93H24.3	CYTIP	TSPOAP1	AC016738.4	TNP1	FGL2	GINS4	RP11-524F11.2	LTK	EIF4A1P10	GLO1	ECM1	HEATR5A	RP11-945C19.4	FAM3D	AC093627.10	LLGL1	TBC1D21	TNFSF8	ELL3	EGR4	SP7	CTPS1	RP11-554K11.2	MANEA	SMC6	CNNM3	CCDC101	CCDC172	CTF1	SMIM19	ITGBL1	HERC4	XAGE1B	PDE1A	CTD-2201E18.3	GJB6	STARD6	PSD	ACSS1	TMEM211	RP11-327P2.5	CTD-2245F17.6	STYXL1	OTUD7B	RP11-92F20.1	PROL1	SNX27	CTD-2224J9.8	RP11-454H19.2	PIGK	THY1	SLC6A3	RP11-346D19.1
8474	HOXA4	PADI4	BCOR	PPP2R2C	CEACAM4	DYRK3	AC005822.1	GDF2	GRM3	TMC3-AS1	USP49	NASP	ARFGEF2	RP5-857K21.6	MLX	RP5-850O15.3	ANAPC13	BSG	PIGW	WDR93	RP11-463C8.4	TCAF1	DPH2	OR6K6	VN1R2	RAP1GAP2	LDOC1L	STMND1	NDUFC1	TMEM60	KCTD11	FMR1	LAMTOR5	COCH	PGM2L1	NF1	ATG16L1	MAP7	CST5	AC003002.4	ITPRIP	RP11-501O2.5	PSMB4	BRI3	SLITRK5	SSTR2	ZNF324B	TDO2	EHD2	MYH8	DPP7	HSD3B7	TKTL1	MANSC1	RPL23P2	FAM83H-AS1	FBXO5	PDCD11	DMRTB1	RP11-375H19.2
8475	SUCO	RAB1A	RSL1D1	WTAP	RAD54L2	CCDC33	LINC01392	POMZP3	RNF113A	EPPK1	FOXR1	ORC2	NUBP2	ZNF619	TXNDC12	DHX16	LAMC3	CSNK1A1	PI4K2B	FAM35DP	PDX1	RP3-329A5.8	HRH1	ROPN1L	UBE2S	TNXB	CTB-33G10.6	RP11-298I3.5	ASB13	NOTUM	CYP4X1	KIAA0753	PCMTD2	PRAM1	CGN	MBD3	WFDC3	EEF1AKMT1	EDA	SGMS1	MTMR7	GGT5	CHCHD7	ACER1	STX8	USP17L24	ZNF266	APOA1	SCN4A	CCNG2	DBX1	AHSG	DMXL2	KIAA0040	NPIPA3	S100A2	EPHB3	WDR5	CALU	AC135050.5
8476	NT5C1B	PPP1R14C	RP11-613D13.4	CWF19L1	TFF1	KCNMA1-AS1	AC093388.3	ZNF735	AKAP5	OR2A9P	OR52E5	PIH1D1	WASF3	RP11-434D11.4	AC092384.1	NDUFB3	TARSL2	TENM3	RABEP2	MTX1	DEFA1	RP11-654D12.2	USP20	SAMM50	RASL11A	KCNB1	CTB-36H16.2	HSFY1	OGDHL	TEX29	CENPQ	BIRC6	LAMA3	PPIAL4G	EXO1	LYSMD1	CASC9	DGKD	IL13	SH3PXD2B	HOMER1	AP000704.5	TMTC4	RP11-159H22.2	AC008686.1	CENPU	SIX3	VIT	MORF4L1	STX2	C5orf63	LYVE1	FGF19	TUBA8	CTB-55O6.8	CTD-2021J15.1	KRBOX1	MECR	CSF2	AC145124.2
8477	CMSS1	DUT	C16orf13	ARFIP1	PRDM8	RP11-24F11.2	USH2A	BPHL	POLR3C	GLIS3-AS1	CALCR	NTN1	EIF3H	LYRM1	CPXCR1	RP11-490G2.2	PNMA6A	JADE2	RAB3GAP2	CLNK	CACNG2	NKPD1	KPNB1	CCDC151	BAG5	ARHGEF10	RP11-231P20.2	OR52E4	FBXL17	HMCN1	ATG5	DDX21	PDLIM3	RPS3A	C9orf173	ATP1A1	GPR135	SEPTIN4	NKRF	MFRP	BSN	PIGV	CA8	RP11-94P11.4	NT5C3A	INSR	TMEM25	CHRNB4	CKAP4	SPRN	UNC13A	RP11-59H7.3	OR51E2	UHRF1BP1L	MEA1	DYNC2LI1	ANAPC2	DDX21	PRAMEF18	NCDN
8478	KCTD17	ATOX1	OTUB1	ADCY5	TBC1D3C	ARHGEF39	LA16c-358B7.4	PVRL3	TAF8	RP11-203F8.1	IQCF2	GMPPA	RAB11FIP1	CCDC114	KDM5D	CTD-2281E23.2	CUL4B	SELPLG	SLC30A5	GRPR	CTD-2369P2.12	RARA	TMC6	KAT2A	FICD	GRAMD1B	DHCR7	MEOX1	ATP5PD	AC012370.3	CXorf40B	EIF3D	VWA8	OXLD1	CACFD1	TCF3	PCAT1	MYO5A	SELE	OR2AP1	TPP1	AC010974.3	TUBB	FLJ44511	AKNAD1	CHI3L1	FAM98B	CCDC85B	DENND6A	GDF5OS	CCKAR	RP11-585P4.5	C8orf22	PRKCSH	USP35	EXOC3L1	C6orf62	PPP1R21	L3MBTL1	RAPSN
8479	ZNF331	SHISA9	PEX3	CADPS	STPG1	RASGRF2-AS1	CTD-2588C8.8	ZNF23	KCNQ2	PGBD4	EMB	MOGS	SMARCA2	LSM7	LRRN4CL	AC092159.2	ACTR3	GOT2	FBXW5	PIGB	YIPF2	RP11-468E2.5	DARS2	EXTL1	ANKZF1	STMN1	LINC00502	ATP5B	CD248	SLC9A5	RP11-286O1.1	CWF19L1	ZRANB2	RP11-154B12.3	RYK	HID1	RP11-574K11.24	RNGTT	OR10G7	USP17L18	USP43	COX7BP2	LYSMD2	HOXD1	UHRF1	ATPAF1	ACLY	PACSIN3	RP11-176N18.2	FAM83C	SERPINA7	RP11-272K23.3	TAAR5	TLE2	RP11-6B4.1	RP11-449H3.3	MOBP	JADE1	SLAMF9	RAD21L1
8480	TMEM78	DGKB	RNMTL1	DYNC1I1	DCAF12L1	ANKRD20A3	SAYSD1	ZNF80	H1-2	MASP2	SLC35D3	MED27	KIT	SLC4A1AP	PSG2	RP11-384K6.2	SMEK2	CCDC22	LMAN2	CACNG6	SLN	DLG3	GATAD1	TLR4	EPOR	ANK2	ICT1	ART1	RAPGEF2	MRPS15	CA5A	TNRC6A	CKMT1B	BTLA	OR6Y1	RALGAPB	NRL	PDCD6IP	AP5Z1	OR2A25	SPP1	HNF1A-AS1	RAB3C	PARG	TLK1	MOAP1	GABRR3	RP11-452L6.7	CCDC173	KLHL22	CCL3	TMEM169	ARCN1	TBRG4	AC068490.2	LYSMD4	PRSS21	AGAP3	RHBDL1	CYP4B1
8481	RPSA	STK11IP	ASPHD2	DIRAS2	CBLN3	CEBPZOS	EPPK1	ERAP2	DNAJB4	CTC-498J12.1	TAS2R9	NMNAT1	PAF1	VPS25	OTUB1	RP11-60I3.4	KANSL2	ERC2	BOLA2	GPR55	MPL	LINC01424	MAPRE3	ONECUT3	THEM5	RABL2B	LPP-AS2	SSX7	CDC73	RP11-465I4.2	RP13-941N14.1	UIMC1	NUDT3	PSORS1C1	OBP2A	NAPB	MTMR10	GLS	TMPRSS4	GJE1	SEZ6L	RP11-483A20.3	KIFAP3	LHX4	STX3	CCDC28B	SPINK14	SPINK5	ZSCAN2	NUMB	S100B	RP11-128A17.2	C12orf54	CSTF2T	PEX12	RP11-556I14.1	C3orf80	ZNF426	SLITRK5	SRRM5
8482	CHKB-CPT1B	CPEB3	WDR82	KMT5B	RPS14	BNIP3P1	CTD-2515O10.5	ZMYND11	PRELP	LINC01580	FKSG54	C1QC	UBE2Q2	RAPGEF6	DUS1L	C17orf61-PLSCR3	WFDC3	OCIAD1	SNRPB2	FAM24B	ODAM	CTD-3162L10.1	LCMT2	NDST4	SLK	SLC43A3	RP11-434C1.2	TSSC4	OLFML1	CTD-3157E16.2	NEURL4	KIF13A	SPATA31A6	RPS4X	PIK3C3	NMNAT1	PRSS51	RAB14	NXF2	CD63	CALCRL	PLEKHA1	RAB5B	RP4-564M11.2	SCFD1	CAMK2B	SLC15A4	HIPK1-AS1	LYRM4	CBWD1	WNT16	RP13-39P12.3	TCHHL1	CSMD2	PARPG1	MAN2C1.1	NEUROD6	ATP1A4	NBEA	RP4-800F24.1
8483	C18orf25	ACACB	TMEM201	NDUFB4	RBM15	BTLA	POLM	GDF5OS	ZNF410	RP11-415I12.3	GPM6B	RPLP1	ASB3	AC012462.1	TOMM20	LARS2-AS1	GPR32	TMEM160	FNTB	IFIT1	BCL2L14	SH3GL1	CXorf38	PRAMEF8	FNDC1	ATP6V0D2	CIITA	DIS3L	ROR2	RP1-309F20.3	RP5-1022P6.5	SAFB2	ALDH1A2	DHRS11	XPO4	NOA1	TESK2	SNX13	MAGEA6	CPM	ATP2B2	ZNF311	GCA	RP11-458D21.1	FAM46C	MDM4	CD36	EGR4	FBLN5	AMER3	CCDC136	RP11-427M20.1	CTDNEP1	WIZ	RP11-77K12.9	VIM-AS1	FOXD1	GABBR1	IER5L	RP11-390F4.3
8484	BPIFB6	SEMA4D	RRP1	SPTLC2	EEFSEC	MORC1	AC004221.2	EPB41L5	CASKIN1	EAF1-AS1	SLC6A18	GLIPR2	TSG101	GRTP1-AS1	OR5B17	DOHH	GPR125	LRPAP1	GNPAT	AC008746.12	RP11-159D12.5	MT-TM	SOWAHB	NIPSNAP3B	RAD1	CLEC14A	RP11-166B2.8	SMIM24	EYA3	DRG1	AL161784.1	NRP1	OR51A7	SETMAR	OR5A2	FLI1	REXO4	TNFAIP8	CD3EAP	AC009121.2	MPLKIP	ABCE1	ZFYVE9	CACNA1C-AS1	C22orf42	METTL17	SDCBP	RP11-460N20.5	ERVMER34-1	GZMK	MAGEB18	JAGN1	NPS	TBK1	RP11-206L10.2	CCDC120	FOXB1	CYB5R2	KLK10	GS1-259H13.2
8485	TAF12	SOWAHD	RP13-1039J1.4	HNRNPD	GPR151	HCFC2	LINC00596	RP11-542C16.2	PDGFRA	C5orf38	MAGEA8	ADGRL4	AKR1C3	PDCD2L	CYTH1	CABIN1	IL23A	FGB	KANK1	CHRAC1	DNAAF1	ENO1-AS1	CLCNKA	SLC25A35	CLNS1A	SHC2	UTP14C	SH3GL1	YTHDF2	MYOCD	RP3-428L16.2	BOLA1	LPA	PSMC6	OR2T12	PLCL1	OPN3	ARHGAP44	SP8	LRRC72	NSMF	RP11-297N6.4	CPQ	RP11-181B18.1	MAP4K1	PDE7B	CELA2A	KLRF1	NAPSA	ZNF669	LRRC3B	RP5-1077H22.1	PCDHGB2	NT5C1A	AGRN	ERCC1	FAM101B	RPS6KC1	CR2	RP11-479G22.8
8486	ANKRD53	KCND2	GORASP2	TMPO	FIBP	NCF1	RP1-301L19.1	PPIAL4F	FCN1	IDO1	VCX3B	AKAP17A	AKAP9	PEA15	SDHC	RP11-1113L8.1	FOXC2	ROGDI	SPEN	RP11-517P14.7	MCOLN3	GOLGA8H	TSPAN31	MAGEB4	C17orf74	AP2B1	CTC-551A13.2	ELANE	SSPN	C5orf22	PLN	HEATR5B	DYDC2	CENPW	ASTE1	PTEN	PROK2	PHLDB2	GRAMD1C	SLFN12	RIMKLA	KCNAB1	NEFM	RP11-327P2.5	PADI4	SPIRE2	IDI2	MRPL46	HSPG2	PYCARD	RNPEP	TRIM69	DNAJC13	EPX	TRIM45	SOHLH1	GLO1	PTGES	DAPP1	IL9R
8487	SMAD9	RALA	RP11-374A4.1	MRC2	TEX101	SLC25A45	KCNC1	PIGR	LRFN4	NUP133	MCMDC2	MCM7	MRPL4	MYLPF	HOXA5	CH507-210P18.4	MEGF11	NMRK1	AKAP17A	LRRN4CL	SHISA8	NFU1	CCDC84	CDC23	GALNT8	RAB11FIP2	TSACC	EFR3A	PRMT8	AC147651.1	FTOP1	TOR1AIP1	RIN3	RNMTL1	IQCF2	GGT1	RP5-1068E13.7	SV2A	KRTAP19-7	NLRP5	SCPEP1	SIPA1	SMIM15	RP11-57K17.1	CCR9	GP5	PRAMEF1	GCC1	HEATR3	TMEM130	CT45A10	CHAMP1	TRIM34	MRM1	RP11-448P19.1	NSD1	PDE6A	XRCC4	NFE2L1	AP4B1-AS1
8488	PM20D2	LGI4	PAF1	DIPK2A	TEX19	RP11-834C11.7	B9D1	SUGT1	KIFBP	LINC01184	SMR3B	MEST	GPR89B	TMEM19	ANKRD30A	AC009312.1	TRPV3	ASPHD1	CCDC82	RP11-537H15.3	ZNF581	RP11-95O2.5	PITPNC1	KRTAP1-3	UBC	SLC6A15	LINC01394	AQP9	NCOA1	PCP4L1	KIAA1045	IWS1	ZNF616	RP11-307B6.3	APLF	FKBP1B	CFAP43	NTRK3	RIPPLY3	SAP18	ENTPD5	KB-1836B5.4	PRICKLE2	RP1-37C10.3	CSRNP2	TRIP13	HBD	RP11-114H7.1	WHAMMP2	CAMK2D	OR2A25	CTD-2251F13.1	SPDYE2B	SH2D4A	ZNF124	NDUFS8	ORC6	DTD1	ATP5I	TIMM17A
8489	ASF1A	PLCB4	HSF4	TARBP1	KPNA7	RXRB	TMEM44-AS1	TOPAZ1	SLC6A15	MAT1A	HIST1H2AA	JPT2	GPR89A	XXbac-BPG300A18.13	TMEM80	RP11-456K23.1	SPATA21	PLEKHA7	COMMD8	PKIB	RP11-468E2.4	HMGB1P45	PRR14L	ARIH1	KIF6	RSAD1	AC007091.1	ZNF479	S100A4	KCNG2	TPMT	MAST4	TSLP	COX7BP2	CCDC129	SUMO2	RRBP1	SERPINB10	OR2J2	CTD-2287O16.3	ZNF212	RP4-584D14.6	GLTP	MTMR12	CUL5	STAT5B	KRT26	RP11-304L19.11	ARL6	STRADA	GJE1	AC005932.1	C16orf59	ANKRD11	CDC42EP2	INTU	CASP14	RAB3B	KCNJ3	RP11-484L8.1
8490	METAP1	STMN4	MBLAC1	MDGA2	INSL4	AC007620.3	RP13-884E18.2	SNRNP70	NUF2	FBXL22	LDOC1L	VASH2	PTPRE	CORO7	ARRDC3	ISLR2	DLL1	RTN4RL1	KHDRBS3	CTC-463A16.1	AMOTL2	TRAM2-AS1	POLD2	ASZ1	PGS1	PAK6	GCNT2	LGALS7	SNRNP70	RP11-306G20.1	FAM175B	SMAD5	CEP78	CTD-2124B8.2	RP11-438J1.1	WASL	FPR2	AGAP3	CFC1B	IQCF6	PDHA1	LL09NC01-251B2.3	ABCG2	RP11-442J21.2	KRTAP4-8	C7orf26	USH1G	FAM225B	BCLAF1	GNPNAT1	ARMS2	PAK1IP1	METTL2B	CD177	MAGEE1	RP6-191P20.4	VPS13C	LBR	RP11-231C14.4	LINC01516
8491	CHRNA3	MAPK11	ADAMTS15	CBWD1	FAM114A1	WDR72	RP11-989E6.10	OR2D3	NDUFS5	CHST10	LUZP4	MAD1L1	RNF181	AC079135.1	ZC3H4	PPP1R13B	G0S2	RENBP	SYNCRIP	SNRNP25	CTSV	CTD-2308B18.3	AKAP6	C11orf31	CHD2	PRICKLE2	RP1-274L7.4	NSUN3	ANKS1B	TDRD12	LINC01495	EIF1AD	OR52W1	NPIPB11	APOA1BP	PDE2A	PHKG2	ASF1A	TMEM211	REPIN1	RASSF4	RP11-326A19.3	PROSER1	APOBEC4	N6AMT1	AJM1	MCIDAS	TMEM187	SPTA1	KPNA6	RTN1	RP11-555M1.3	HCRT	USP28	TMEM257	GLP2R	ABHD17C	MARCKSL1	OR2D3	IGSF23
8492	KRT13	SULT1B1	RP11-80H8.4	AQR	NFX1	AC016722.4	LINC00342	OR4Q3	THY1	GAGE10	GABRR3	RFESD	YWHAB	RP6-91H8.3	GTPBP2	TRPV6	HDDC2	ABCA2	TTC28	FAM182A	UCMA	RP11-378I6.1	PACSIN1	FAM105A	OCRL	CNTN3	LINC01495	C16orf92	TULP3	ZWILCH	RP11-467J12.4	CIAPIN1	PGAP2	CHCHD2	MFAP5	ANK3	ESPL1	RPS6KA2	HELZ2	MCCD1	MMP9	PPP1R10	SCYL1	FAM71E1	SESTD1	AATK	UBE2M	CD8A	HIST4H4	HAMP	PON2	BTBD3	CDR2L	KYAT3	ZNF518B	CSNK1G1	FAM47B	SEPTIN3	OR4Q3	PGAM5
8493	ZNF479	HSD3B7	CATSPERD	C5orf22	ZNF728	PCDH8	RP11-756P10.4	COL20A1	UQCR11	TCTE3	KRT74	CNOT11	PARD3B	RP11-435O5.2	NNT	NPPA-AS1	NSA2	KIAA0513	ANKIB1	MTTP	ABI3BP	RNASEH1	SCUBE2	CCDC101	GSTO1	RBP4	CHCHD4	GDAP1	GSTA4	CCNB1IP1	HIST1H2BN	TIMM50	SERPINB12	RP11-218F10.3	CTSK	F2	TBC1D5	MAST2	SPRR2F	KMT2E	NECTIN1	RP11-309L24.2	IFIT3	RP11-524D16--A.3	GABRA2	USP17L10	ACAP3	RP11-599J14.2	SLC12A7	MPP4	MSN	AC062028.1	CCDC70	CFD	BOLA3-AS1	CEACAMP5	LRCH3	DIPK2A	PCDHB11	AC064852.4
8494	NUP155	KIF5C	STRADA	DMAC2	ALK	AC007292.6	GEMIN5	AMPD2	ZNF143	CTB-152G17.6	HDHD2	CORO1B	TRAM1	CAMKK2	ST8SIA4	RP11-793H13.3	TFPI2	ARV1	METTL9	CLEC18A	UNG	BCRP2	NAXD	KCTD14	FAM19A5	LRPPRC	FECH	PMVK	ITPRIP	PNP	RP11-428J1.5	PDK1	NT5C	EMCN	ARHGEF10	TOMM40	RP11-1099M24.6	SDHAF4	AVIL	MDH1B	FLNB	CA7	RAP2B	SH2D6	MEX3C	SFXN4	SLC24A2	RP11-15J22.8	CH507-39O4.2	DEPDC7	CLEC3A	AC004257.1	NEUROG2	RHPN1	CLGN	RP1-68D18.4	ZMPSTE24	USP17L13	ZNF155	MAPKAPK5-AS1
8495	TRIAP1	PRMT8	XPOT	MED24	RP11-295K3.1	TCEANC	HIGD1C	TDRD12	MLYCD	RP5-857K21.6	MYOD1	PPIC	FILIP1	RP11-315O6.1	AK2	CTC-550B14.7	MSC	ZNF449	SLITRK2	MEX3A	MDK	ARNTL2-AS1	CKMT2	BLOC1S3	CARS	SPPL2B	RP11-270C12.3	TRIML2	TECR	PFDN6	C15orf52	KANSL2	PRNT	BCO1	EFNB1	CYTH3	RTN2	FASTKD5	NKX2-6	CLEC3A	RAB20	PHF6	PI4KA	RP11-195E2.1	ALG2	KCNC3	AC009491.1	NCOA4	LINC01339	VIM	DNALI1	AMPD1	GATA5	PWWP2A	RP11-434D11.4	RHOG	OR10G7	BBS4	AAK1	RP11-175K6.1
8496	FTCDNL1	ACBD7	GRID1-AS1	SSBP2	TMEM190	EXOC5P1	RP11-580I16.2	ZNF16	FMN2	RP11-97C16.1	MTRNR2L3	F13A1	HCK	AC002310.13	CRISPLD1	PFN2	LIPF	BAIAP2	PEA15	LINC01284	FAM46C	CTD-2587H24.14	TAFA5	C1orf123	MYO19	MUC3A	LINC00348	NGEF	B3GAT3	EGFL7	RP11-140I16.3	DDOST	KRT5	LINC00475	IL2RA	TXNDC15	CYB561A3	UNC5D	CH17-140K24.5	IKBKE	CPLX1	KCNIP1	CAMKK1	RP11-434D12.1	PPP1R3E	RAB22A	C1orf145	AC073218.1	MYO7B	RTF1	FRMD7	CHAT	ZNF316	LEFTY1	TEP1	RP11-679B19.1	IQCF3	SPATA2	RUFY1	NTAN1
8497	KRTAP8-1	DMXL2	RP11-314O13.1	RNF157	KIAA1324	CTD-2515O10.5	MEGF6	XKR4	MAD1L1	RP11-408A13.4	CEP44	RADX	TMEM104	RP11-689C9.1	GPR156	ASPRV1	TRUB2	PFKL	TTC19	RP11-418I22.2	DND1	ACADVL	PTGR1	GPR126	ECE1	CEND1	ERMN	WDR73	ADCYAP1R1	UNQ6494	LA16c-306E5.2	SOX9	ATG5	DSE	C7orf72	ARC	FOXN3	KIF23	YAE1D1	ZNF585B	ACVR1B	UBALD2	ADIPOR1	RP11-495P10.10	MEIG1	KEL	CNTNAP4	AC003002.4	NEK7	AC004813.1	MAP6	RP11-554J4.1	ELK1	RBM15	GPR97	RP11-121A14.2	MYCBP2	GIGYF2	OR4C13	ALKBH3-AS1
8498	MRAS	STK32C	ALG1L2	PHF24	FUT6	RP11-186B7.4	RP11-809O17.1	PGAP2	NDRG3	RP11-760H22.2	ZSCAN10	CDPF1	CNP	RP5-1077H22.1	MTM1	EPN3	C18orf25	PRXL2A	DIS3L	RP3-514A23.2	CARNS1	RBKS	GMPR2	KRTAP10-6	AC092881.1	TESPA1	EPPK1	LOXL1	LUC7L3	AC012594.1	CTD-3193O13.12	FBXL6	WISP1	AP000350.10	PRPSAP1	ZNF48	RP11-77K12.1	AFG3L2	GCGR	LENEP	CPNE5	CECR3	ATP2B1	LIX1L	PCDH17	ZNF365	PLCZ1	UNQ6494	CLN3.1	ZSCAN31	HEATR6	RP11-831F12.2	IFIT1	CEP128	CPT2	ZNF667	OR2A1	CPNE9	ARF4	MAT1A
8499	EDEM2	ARPC3	YIPF2	TIMP1	DNAJB6	PODNL1	TMEM150A	CTD-2207O23.12	REL	AC006262.4	POU4F3	FBLN1	POGLUT2	METTL21EP	MISP	ALPL	SNX11	C1RL	WDSUB1	EXO5	UBR4	CCDC86	PPP3CB	GK5	NDUFS2	BPGM	RP11-396C23.4	KRTAP4-5	CD36	RP11-2E11.6	RP11-818F20.4	PMM2	TXK	ACSM5	CYP4F12	DSC2	RP11-81H14.2	USP25	RBM4B	VCY	ND6	CTC-398G3.6	PRRT3	EBAG9	PSMA5	SHANK3	RPS27	RP11-303E16.8	FRMPD3-AS1	UNC80	MORC2	ITGBL1	PIGG	TEFM	CETN2	XXbac-BPGBPG55C20.2	SCUBE2	FCN1	SGOL2	ARHGEF19
8500	C2orf76	KRT17	PELI2	SFRP1	ZNF256	TRPM1	RP4-545K15.5	OR13C4	GABRA1	MVK	COL2A1	FBXL7	CANT1	RP11-890B15.3	AC109829.1	NRTN	DVL1	LONP1	C1orf131	DBR1	HMGB3	RP11-613M10.6	SYP	CSTL1	SLCO2B1	NDUFA10	CFAP99	KRTAP4-16P	SSTR2	RP11-13K12.2	LYRM2	GUF1	LRCH1	RP11-690I21.2	HSF2	APBB1	OFD1	VPS36	KLHL8	USP17L8	ELMO1	RP11-533E19.7	GPR158	PGAP3	PTPN1	USP17L3	TM9SF1	CTD-3193K9.3	ACOT9	SGIP1	TMEM82	AP001626.2	KRT13	TSG101	RRN3	MPC2	PRIMPOL	MRGBP	AHSP	TMSB4Y
8501	CDX4	SPRED2	RP11-360F5.3	LXN	TLL1	KIAA1919	AC012594.1	OR8D4	SSPN	RP11-379H18.1	EPS15L1	TOP2A	FSD1L	EXOC1	MCM5	IGFLR1	FBXW5	MIPEP	DEPDC5	ACVR2B	NTF3	GRIP2	JPH4	NUP62CL	KRTAP21-1	LGI4	PSCA	KRTAP9-2	NOS2	UGT2B11	PPP4R4	RP9	IQCF5	CTC-241N9.1	CHEK1	TUBA1B	POLE3	DENND4B	BTN1A1	OR11H1	CACNB4	APLN	UFSP1	ZFX-AS1	C20orf194	CENPS-CORT	PADI3	RP13-1039J1.4	RP11-16N11.2	SEC16B	ADH6	RNF219-AS1	C19orf71	HAUS8	EXTL1	MYO18A	CHD8	C19orf33	GZMB	AC092687.5
8502	KRT20	MRPL42	DIABLO	TLK1	KLF1	SNHG11	ZFP41.1	C21orf33	MSRB1	RP4-583K8.1	GLOD5	BRMS1	PATL1	RP11-363L24.3	DLD	ASB4	DCTN4	SMPD1	ARF3	OXSM	NUDT14	BCL2L12	OCRL	PRSS58	RSAD1	PRRT1	CTD-2031P19.5	AL133475.1	ERAP1	CTD-2515O10.5	RNU4-2	TNFAIP8	VEZT	RP11-67L2.2	ZNF670	LRRC8B	SLC25A41	GABRA4	GJB4	RP13-512J5.1	PRKN	LINC00624	CAPS	CTD-2506J14.1	CAMK2N2	IGSF1	FAM216B	USP44	FCRL6	MXRA7	SLC22A11	RP11-712B9.5	RPL28	DDX49	DLX1	RP3-467N11.1	OR14A2	LSG1	OR2A2	SMYD1
8503	GYS2	USP17L22	HECTD4	CHURC1-FNTB	HSD17B2	U52112.12	ATG9B	SKIV2L	SLC25A25	TLCD2	MYOZ1	VASN	MCMBP	CCDC62	RIMS1	RP11-298D21.3	RNF212B	ACBD7	TOM1	ZFX-AS1	TCP11L1	FFAR2	EXOC8	ZC3H12D	ANKRD27	C19orf12	NBPF8P	DEFB114	POLR2A	RP11-521B24.3	RP11-557C18.3	SS18L1	OLFML2B	PRICKLE3	TPRG1L	CAMKK1	RP11-66N11.8	RCOR2	SIX3	CU104787.1	CTSF	VIPAS39	SLIRP	PAM16	C11orf52	NKIRAS1	BPIFB6	AC004702.2	TTPA	IMPG1	SUN2	CA11	RP1L1	MINDY4	RP11-27N21.3	RP11-403I13.4	CHAT	ZKSCAN7	CT45A3	NFXL1
8504	TFDP2	DGKD	CHD1L	PITPNM3	GPR98	RP11-433J20.1	AC007292.3	GABRR1	CPNE7	AC008686.1	RSPH6A	CZIB	SDF2L1	WNT10A	RP11-475E11.9	EGR2	RP11-574F21.3	VCL	TMEM63B	ZSCAN25	TMEM184A	MX2	RAB5B	TGM6	FOXD4L3	ANKRD39	RP11-526F3.1	KRTAP4-4	RLBP1	LINC01554	RP11-206M11.7	PEX3	CCND1	AC096574.4	DYNC1H1	ARHGAP21	TGIF1	ARHGEF10L	IGF2BP1	DAZ3	INPP5J	LINC01471	FOSL2	RUSC1-AS1	KRT23	KANSL3	POLR2G	AC003005.4	CCNC	ZNF579	LRRC27	PPP1R26	CALCB	SAP30	CTD-3092A11.1	LINC01121	SSX1	TLE1	OR10A5	RP11-716H6.2
8505	DDI1	TM7SF3	KIAA0391.1	INSR	OAS3	BSN-AS2	PANX2	OR2J2	SDHAF3	TUSC2	PHYHD1	IFIT2	MDC1	RP11-355B11.2	VSX2	MRC2	COPB1	AURKAIP1	SPRYD3	HCRTR1	HOXD13	RP11-1277A3.3	CASK	MED6	GDPD2	ARFGAP1	RP11-313E19.2	KRTAP4-3	SSBP2	CTD-2035E11.4	AC009542.2	ZNFX1	USP15	BTBD8	SPIC	DGKZ	PLAGL1	HAPLN2	ATP6V0D2	OR10AG1	HSPD1	CTD-2309O5.3	SV2A	STARD7	RD3L	ILRUN	PDE1C	MTMR12	ZNF77	CAST	PARP14	FAM229A	SLC30A5	CEACAM8	AC007091.1	SGSM2	TTC4	CNST	IGF2BP1	IL12A-AS1
8506	PPARGC1B	LPGAT1	SYNC	CXCL8	IL17F	DHRS4L2	ZNF782	MPHOSPH8	GNG3	RP11-324D17.1	ZNF154	NSDHL	NFIA	ZNF181	OTOA	RP5-827C21.1	CTD-2583A14.9	PDK3	TRA2A	DUOXA1	ONECUT1	MORC2-AS1	JAK1	ZNF318	ITIH2	SH2D3C	THAP4	INAFM1	OPA1	ADCY10	FABP5P3	RSPH4A	DCUN1D4	PWWP2A	DEFB136	TUBA1A	MAPK3	CUL2	HBG1	RBMY1J	SLC6A15	CTC-301O7.4	DMWD	ESD	SLC20A1	C1orf226	CASQ2	RP11-445F12.1	FBRSL1	SH3BP1	TRIM72	NEK4	FBXL17	RHOC	CTD-2186M15.3	ROBO1	TSKU	ZNF888	SLC41A1	LINC01291
8507	GORASP2	CNTNAP5	MRPL19	DDX46	KCNMB2	RP5-915N17.11	RP11-400N13.1	CPS1	SMPD3	NLRP11	ASIC5	UBAC2	GPRC5C	IBTK	SRPRB	CTDNEP1	SLC9A4	DYNLT3	IRF2BP2	LIG3	SLC22A1	MEG3	TFB2M	GDF7	ATP5O	FCN3	RP11-522I20.3	RP11-894J14.5	CD99	TMEM5	LHX5-AS1	USP15	PRB2	RP11-5A11.1	KIAA1522	KCNA4	XRCC5	SLC25A19	PIGH	PRR23A	ATP5MPL	NOTUM	ERLIN1	RAB5B	CLCN6	TIMM21	MIIP	RP1-154K9.2	RP11-480C16.1	KCNJ4	PSPC1	TMEM55B	TMEM43	RBM45	TRABD2B	ASB1	ERAL1	LATS1	KLF17	RP11-77I22.2
8508	DNAJB6	ACSL6	TTYH2	TOP1	TGFBR3L	CTD-2012K14.3	HSPA1L	BIVM	PHC2	TCF15	DEFB128	EIF3I	ARHGEF11	TLE6	KRTAP20-3	TMEM62	HSPD1	CNKSR2	RAB11B	CTD-2553L13.9	SUCLG1	CLTA	DNAJC14	KRTAP19-2	FBXL14	ATP1A1	KLHL7-AS1	KRTAP2-3	ANKRD54	MRVI1-AS1	IL1R2	HEATR6	FUNDC2	NAMA	RP11-216L13.16	MEGF10	MAP7D3	RAB3A	SNRPB2	SERINC1	CLIC5	ABCA11P	RAB6B	LINC01549	PIGL	ATP6V0A1	MYO1B	PIK3C2G	FPR2	SIRT1	MAK	SMAD1-AS1	LRRC63	WDTC1	ANAPC15	CCNJ	SETSIP	ERLIN2	SPAG11A	AP000705.7
8509	ZNF578	ARRB2	SMARCB1	ING1	ZCCHC2	KLHL22	FFAR1	DISC1	NKAIN3	CDC37L1	CSN3	EEF1G	MED24	TMEM79	RAB11FIP2	AMIGO2	FOXA3	MX2	DDX3X	CCDC158	ADCYAP1	ZNF295-AS1	ABCC8	IFNB1	DTX4	FBXO30	TRAPPC3	PTGES	NUBP2	RP11-923I11.6	TMEM261	LENG8	IMPA2	AC012507.3	SDHB	TRIM14	KDM6B	DYNLT3	SPANXB2	HSPA9	OASL	WDR72	ADCY9	AP001462.6	FAM154B	SLC25A29	NOM1	RPL7P60	SOGA1	SP100	MTRNR2L13	GPR115	SPEM1	NEK4	ZNF474	SMG7-AS1	ODAM	PPFIA4	CCDC34	RP11-73M18.10
8510	PPP1CA	PRXL2B	ISPD-AS1	PRKACG	S100A10	KCNE2	EIF4ENIF1	CES2	CDK5RAP1	CTC-441N14.2	SPATA8	MBIP	TMED8	LINC00907	IQCF5	RP11-81H14.2	FAM110B	SRCIN1	TSEN15	RP11-397A16.1	OR2T4	GNGT1	HTD2	BSDC1	TEX40	ANKRD34A	KB-1836B5.4	PIH1D2	KIFBP	TEKT3	WFDC1	PHF8	C1S	RP11-57H14.2	CD2BP2	DIRAS2	PTPN18	RIMS2	AP001888.1	DDX39A	PCSK1N	ENPP5	SEZ6	ALDH1B1	SLC2A13	PSD3	KITLG	TPBG	PPP1R3D	IFT46	FAAH2	RP11-284F21.10	B3GNT2	RPL29	POLK	LINC00910	GNG13	C1orf198	SPACA4	RP11-270B14.1
8511	SEMG1	SH2D3C	CH17-472G23.2	SRGAP2	PRDM9	RNU2-63P	CABP1	RPL35	CYFIP2	AC109829.1	CLMP	ITGA6	TMX3	WDR55	ALPK2	TRIM68	GPR112	MYADM	ANO6	RP11-271K11.5	P2RX3	AC002985.3	TIAM2	COX18	ITGAV	MRPL11	CTD-3154N5.1	MAK	RAB23	SLC10A6	AC093495.4	NMNAT1	TMPRSS11A	NDUFA6	ATG4D	H3C13	MADCAM1	PLXNA2	SPATA31A1	KRT3	PCDH8	NCF1B	CAMKV	AC096670.3	MSN	HMGB3	TDRP	RP11-25K19.1	INIP	TEX10	MTRNR2L6	AFF3	PAQR8	GIPC3	LINC01060	DAPK1	SNRPE	CDH9	KRTAP10-10	RNF187
8512	PPP2R5D	CHST15	LA16c-316G12.2	TMEM275	HOOK2	RP11-1101K5.1	CEACAM5	METTL20	GRIA4	GOLGA2	ALCAM	FKBP15	RTEL1	RBSN	ZNF513	APOBEC4	ZNF208	EPN1	EPG5	LHX1	PIGBOS1	RP11-394O2.3	DERPC	IDE	PURG	NRN1	CTD-2366F13.1	GPR128	RHOT2	RP11-141A19.1	ZCWPW2	IGF1R	OR2J2	RP11-370I10.2	PTGS2	H3C15	DPY19L2P2	TUBA3D	ATP6V1C2	RUFY1	L2HGDH	HUS1	TBPL1	BRD7P2	ADAMTS4	SGSM1	SPATS2L	A2ML1	EDC3	EIF4EBP3	SYT5	RP11-175K6.1	SCUBE1	ATG9A	RP11-6C14.1	ALDOA	LPHN2	KDM2A	OR4K15	DNAAF3
8513	XIAP	PARP4	FBXO22	C19orf12	PHF20	VSIG10L	RP11-70F11.8	SCGB3A1	ATP4A	RP3-448I9.1	DMBT1	RASL12	CX3CR1	ADCY10	OPN5	ABCC13	TBC1D28	ACTR3B	GDI1	TBP	ZNF578	C19orf71	SETD5	PSD3	PFDN4	PLEKHA3	C22orf24	IL1A	YEATS4	LINC01163	RAD17P2	INPP5K	NANOG	RP11-958J22.1	FAN1	H3C14	KTN1-AS1	TUBA3C	SIRT7	PAGE2	GSDMC	RP11-24I21.1	HSD3B7	RP11-504A18.1	NTS	SET	PPP1R3F	RP11-956E11.1	BTC	LYPLAL1	SYNGR3	HLA-J	RAPSN	LDAH	RP11-359P5.1	RP11-672F9.1	UTP14A	UBE2G1	RNH1	SLC25A21-AS1
8514	WDR24	BLOC1S4	CCDC137	HDAC9	SLITRK5	PTP4A2P1	RP3-402G11.25	MIOX	PPM1E	OR9Q1	SNRPD1	NCAPD3	SNX25	RP11-712B9.5	ERV3-1	PTPRU	TAF1C	SH2D5	TRRAP	RP11-193F5.1	RAP2A	TCF24	ZNF416	SLC51B	UCKL1	MRPL52	RP11-599B13.7	TFIP11	TMEM275	RP11-296E7.1	AL591893.1	SPDL1	SLC6A14	RP11-278C7.4	ZNF625	ARPIN	GBA3	DSN1	TMEM190	MAGEA9	SYS1	NUDT12	IQSEC2	TCAP	PTPN23	C18orf25	CCNK	IFI27L1	KAZALD1	TAAR5	HCAR3	RP11-497E19.1	MSL3	ZNF787	C2orf50	ACVR2B-AS1	ITGA11	PMS2	MTCH1	HSD3B7
8515	ANKRD50	CDC42EP2	PAPPA-AS1	SOGA3	ZNF800	CCDC18	GNRHR2	SDSL	NINJ1	AC093818.1	B9D1	RNF144A	UGGT1	AC004221.2	IGHMBP2	CTD-2515A14.1	PTH2R	APH1A	SPCS3	FTOP1	TP53RK	CLEC2L	CAMKV	RETN	MYOZ1	TXNRD2	SYNGR1	DHRS4	ACTN2	RP11-428F8.2	SEMA3E	ENPEP	STMND1	ZNF45	TCEB3C	ADGRA1	2023-03-02	DLGAP1	BHLHE22	ELOVL5	GDPD2	AC098614.2	ASNS	GOLGA7B	HOXA3	PSMB5	RIPPLY1	AC069363.1	CTB-61M7.2	ZNF697	SAMD9	RBM4	PEX14	EFNB3	ATP10A	OLMALINC	SAMD9L	MAT2B	RP11-166N6.3	LLNLR-285B5.1
8516	CCM2L	STAC2	ILK	S100A12	PCDHGB1	CTD-2368P22.1	CYYR1-AS1	ATAD1	RAP1GAP2	RP11-497H16.9	MYCT1	PML	G3BP2	CCDC79	KIAA1024	SLC26A8	ABCC5	RALA	TCF12	ESYT3	RHOJ	AC079776.2	STRIP1	FAM205A	PRX	BNC2	ZNF705A	KCP	NDUFV1	RP11-613M10.8	RP11-73K9.2	CPD	TLX3	MIB2	CAPSL	CLDN10	AC009005.2	C2CD4C	OR4K14	B4GALNT2	GRIN1	RP11-438B23.2	IGSF9B	RP11-707G18.1	DACT1	CCIN	BOD1L2	LINC00551	RP11-758H9.2	ARL5C	NPHS1	LINC00290	PEX11G	TRHDE	FAM210B	ANO8	RXFP2	SLC7A14	GCGR	RP11-727A23.7
8517	SH2B2	ARHGAP32	FAM174A	CNTN6	FCER1A	ERGIC3	FRY-AS1	CCT5	PHF6	AIFM2	CLIP1	MSH6	PTS	COPS3	PPP1R14C	RP11-120A1.1	SEC23A	MSRB3	CAPN2	CTD-2196E14.3	SPATA21	ZNF550	STBD1	SLC7A7	APOL4	ARHGEF28	AC026150.8	GFY	GRM2	LINC00856	LBHD1	SEC24B	PDE2A	RP11-182J1.5	MSMP	DYNC1LI2	HSF5	CUTC	SRMS	NFATC1	SNX32	RP11-598D12.2	GNAI1	STARD3NL	CD300LG	CNTNAP2	KPNA7	SURF4	RP11-568N6.1	NR2F6	IZUMO1	CPA5	UNCX	GRAMD4	RP11-697E22.1	SUZ12P1	PLXNA2	TBK1	CCDC25	AP003419.16
8518	PDE6C	NEK7	RP1-197B17.3	MPPED1	GPX6	TMEM263	FAM20A	SUN2	PNMA8A	TPTE2P4	NEK5	POMT2	FKBP15	ART4	NPAS1	COLEC12	SGCA	PRKCE	TTC13	DMRTA1	IGFN1	GSG1	ZNF326	MS4A5	FHOD1	SOWAHB	ACKR4	SLC2A2	PACSIN3	CYP2D8P	RP11-370I10.2	P3H1	TUSC1	PRUNE	KRTAP20-3	PTS	RPS27	TMEM94	HEATR6	PAGE3	DHX58	U52112.12	KCTD8	AC016768.1	SLITRK6	AKR1C3	OR7G3	LDHC	LINC00507	HSFX1	POMC	RP5-1120P11.3	IDH1	PTPRN	CSDC2	ZBTB11-AS1	CHRDL1	CCNT1	CKLF-CMTM1	BTBD7P1
8519	FAM110C	CDH13	ZNF75D	EHD3	ZNF419	RP5-901A4.1	TMEM243	FAM228B	DYNC1I1	CRCP	KLK6	TERF1	DIP2A	HEATR5B	KCNQ2	TANGO6	ZNF333	ITPKA	MAP3K5	RP11-362F19.2	CH17-335B8.4	RP11-679B19.1	NFASC	M6PR	C19orf53	ZNF565	CTD-2256P15.2	MRPS10	SUPV3L1	RP11-173P15.7	GOLT1A	NAF1	LMNTD1	ZNF438	COL1A2	DMWD	DDIAS	SPG7	KIAA1467	TRUB1	KRT83	ACBD3	ATP5MPL	RPL5P18	ZNF788	TTI2	ATR	JSRP1	SYMPK	GPATCH8	KRTAP5-9	LL22NC03-75H12.2	C8orf48	PPP1R26	RP11-406H23.5	KSR2	CLDN18	ZNF532	SRGAP1	AL022393.9
8520	PON3	CEACAM8	RP11-268I9.1	ANP32A	CACNA1C	RP11-246A10.1	LRRC37A16P	OOEP	NPTN	FUCA1	CDSN	BRD3	ANKRD16	TMEM138	NSUN2	RP11-296K13.4	JARID2	VPS39	SRGAP1	RP5-912I13.1	GPX4	STARD3	TTC7B	SCN4A	POGLUT1	COX2	VN2R3P	pk	KIF21A	PARP4P2	RP4-791C19.1	PYCR3	POM121L12	PAIP2B	ESX1	LYRM1	CPEB1	ITSN1	KLRB1	AC243945.1	SLC16A2	RP3-380B4.1	KIAA1217	LDLRAP1	ZNF440	PRR12	TP53TG3	AC005534.8	EHBP1L1	BCKDHA	WFDC6	RP5-1180E21.5	PAPPA	IFT46	RPLP2	TCHH	SLC26A4	OSGEP	TNFSF18	LINC01273
8521	OR13J1	TMEM192	ERLIN2	GTF2H1	AP2M1	CREBL2	PFDN6	PTH	UNG	CTD-2012J19.3	KLK12	TTI1	HAGH	ZER1	BSCL2	LINC01271	MCU	NMNAT3	TTC38	CTD-2147F2.2	DCTN3	RP11-123M21.2	PXMP2	LAMA2	LRCOL1	TTC7A	RP11-400F19.8	SLFN5	LITAF	MTCP1	RP11-318K12.1	NAT9	ATP6V1G2-DDX39B	RP11-24N18.1	ACTR5	MRPS11	CEACAM3	PYGM	IDO2	FAM131A	TNFRSF10C	SNTB1	SH3GLB2	CXorf40B	FSHR	DLG3	ENDOD1	RP11-514P8.7	WDR5B	PAFAH1B3	UBE2U	RP11-389G6.4	FLII	TRA2B	RP11-715J22.4	GAR1	CBWD1	VARS2	PTCD1	CLN3.1
8522	TCEA3	HID1	MBD1	MYO1C	STRBP	RAB13	RP11-680G24.6	DNAJC21	EED	RHOF	NPTX2	NVL	RPGRIP1L	DNAJB13	BRINP2	IGFBP7-AS1	KRTAP13-2	RPL17-C18orf32	GAS8	C1orf27	PRPH2	ERCC6	AMOTL2	ANKS6	RNF181	TRIM16L	CH17-140K24.3	VSTM5	MED9	CCDC28A	PYGM	EIF4H	LRRC31	ASPHD1	FFAR4	PLP1	CHIT1	CAMSAP1	INS	GSTA4	PDE10A	FAM89B	OTUD7B	WISP2	TTC16	PARP2	PRSS50	CTD-2184D3.5	RIBC1	ZADH2	C16orf70	DMRTA1	ANKRD11	REEP2	MANSC1	APBA3	UGT2A1	COMMD7	IFITM10	MSANTD3
8523	IFT122	PDHX	TXNL1	HSPH1	ATXN7	WFIKKN1	RHBDD1	GLIS1	BOD1L1	DCDC2B	PAGE1	GSN	CACNA1E	GSTM2	IL6	POLR2M	NOS1	RPL17	DNAJC16	RPUSD1	RP11-400G3.5	ZNF574	ERC2	SLC22A1	RFXAP	ORAI1	ATP5EP2	SSBP2	WASF1	GEMIN6	KCNJ13	SNN	ARMCX1	RP11-546B15.1	TPBGL	ZNF503	ZNF710	ADAM10	MAGEB18	EFCAB3	H3-3A	CORO7	LOC102724971	BAG5	ZNF555	USP17L30	ARL5C	ZNF835	RP11-404F10.2	SHCBP1L	CLDN17	ALG1L2	INS-IGF2	CACNG4	DDX3P1	CTD-2587H24.10	CTD-2510F5.6	NUP133	CENPU	MSANTD3-TMEFF1
8524	CYLC2	GYG2	RP11-258O13.1	MARF1	HSPA12B	CTD-2192J16.26	CSRNP2	KRT27	TNR	RP11-517O13.1	AC004813.1	CHST6	CZIB	RP11-15M15.2	NMD3	RP11-253M7.4	SLC2A8	CYP27C1	AMZ2	RBM46	CAMTA2	SSSCA1	TAB3	SLC30A4	ZNF493	PDE1B	C12orf10	GRPR	CNN2	RAB4A	RP11-526I2.5	VPS8	RAB6A	ZNF346	SLC25A53	SCN2B	HCAR3	RBMS3	GDPD5	RBM14-RBM4	H3-3B	CTA-481E9.4	BPHL	SLC25A48	SPATA19	UROD	MRPS10	ADRA1D	SV2A	PPP5D1	DEFB119	GS1-124K5.13	MAGEB5	MTG2	FAM90A1	NPSR1-AS1	PDC	CPNE6	PPP4R1	GFRAL
8525	MGAT2	ANKRD10	C12orf66	SELENOF	TLX3	LL0XNC01-116E7.2	SEPN1	EBF2	SMPDL3B	ZNF582	FP325331.1	LSM7	IDH2	RP11-484D2.2	GEM	ZNF674-AS1	DYDC2	CD53	TUBG2	AC007383.4	XCL1	RP11-178L8.9	ASPSCR1	PTCD1	TEX2	COX7C	S100A12	PKD2	ABHD3	CYB5A	TTC14	VAV3	VPS54	NAPG	CREB3L1	AIF1	C1orf204	ATP6V1G2	DEFB131	BAGE5	DCUN1D3	LPP-AS2	SP140L	TIE1	PNP	ARL15	PRAMEF4	AC006372.4	RP11-381O7.6	AF165138.7	PMPCB	COL26A1	DSC3	VGLL4	C17orf51	HCG11	GOLGA4	RTN4RL1	PCDHGA11	RP11-364L4.3
8526	GNL2	ACVR1B	PPP1R12BP1	AKAP8	SCML4	RP11-93H24.3	STK32B	LGALS4	CAMK2G	VNN3	REM1	PCMTD2	SCYL3	LINC00334	OR51J1	CNN1	EPHB6	ANKS1B	ZHX3	RP11-546K22.1	TENM1	RP11-479O16.1	APLF	C19orf54	ZSCAN5A	IDH3G	PTGIS	MBD3L1	ATP5IF1	IL31RA	RP11-347C12.1	THAP10	AC004813.1	PDE4DIP	SNX14	ALDH7A1	CENPQ	CEP295NL	T	DEFB104B	MX2	RP11-314N13.10	RFFL	RP11-679B19.2	CDKL1	PLVAP	HDAC4	SMN1	CTB-70G10.1	PAK6	LIMD2	NPIPA3	SLC22A6	GALNT11	CLIC4	TMC7	PCDHB7	PTMA	POLR2F	CDC25B
8527	FGF22	PLXNB3	HSDL1	BRD2	LAMA5	RP11-493L12.4	RP11-403A21.3	TRPS1	BLNK	FLII	HOXA10-HOXA9	FTSJ1	LTN1	RP11-46A10.5	UPK1A	CBX8	SCAMP1	NIPAL3	TRAPPC2L	FAM90A1	CALML3	BORA	ABCD2	OR52W1	IQGAP1	LIN7A	ANKRD34A	MPV17L	RNASE1	ARHGEF7-AS2	SNX29P2	PDIA3	ZFP62	NOSTRIN	AKR1C1	PDF	RP11-689P11.2	CHRM3	MAGEA8	DEFB129	STS	KLHL15	CDC42BPB	COX10	EIF3M	C1QTNF4	IL1A	CDCA5	CA4	SUFU	F8A2	POLR1C	C17orf104	FAM89B	RP5-1031D4.2	RP11-138J23.1	HIF1AN	TMEFF2	FAM71B	RNMTL1
8528	CTC-534A2.2	LCN2	TIMM13	SURF4	VPS33A	ENPP7P14	TRMT61A	TNK1	AGR2	AC093063.3	SPDYC	CDYL	AP1S1	AC112721.2	JOSD1	ZIC3	ZNF148	FAM135A	RCL1	METTL17	CGB5	TFAP2A	UBE3B	IRF5	NPIPA5	NTRK2	CELSR3-AS1	ASTL	MPHOSPH8	RP13-512J5.1	AC004448.2	BBS5	XAGE2B	PCGF2	MBD3L1	F13B	NEURL2	FUT9	PRM3	SCGB1C1	TCTN2	HSD17B3	IL17D	HPX	MIB1	PPP2R2C	KRTAP3-2	GZMH	KIAA1468	PIK3IP1	OR5D18	FOXP1-AS1	CHST9	SEC23A	FAM13A-AS1	MPP2	SLC27A6	SLMAP	PRR21	USP12-AS1
8529	CR392000.1	FAM193B	GIT1	RNF2	ARL16	IGHG2	RP4-635E18.6	BBS10	NDUFB3	HTT-AS	COL12A1	ARID2	OGFOD3	RP11-742D12.2	MRGPRG	FDFT1	DAP3	OLFM1	EXOSC9	HDHD1P1	ZNF783	RBMY1J	FRS2	OPN5	PAOX	PBXIP1	RP11-65J3.3	RNASE1	YWHAG	WNT2	FP236383.5	DOLK	PRG2	SLC43A1	VCY	AGFG2	OVCH1	CES2	CD6	PTPN12	S100A9	NKPD1	GRIA2	NDRG1	VWCE	PXK	U51561.1	THEM7P	CTD-3096P4.1	C4orf29	SPINT3	LYPD6	MED20	RANBP2	CLEC2L	LINC00957	CLINT1	RMDN3	LCE3D	RP11-13N13.6
8530	N4BP2L1	RIT2	ATP7B	SUPT5H	C1orf95	AC006548.28	APBB3	CYP2A13	DUSP19	ELP6	MVB12B	ZNF773	MMS19	GPATCH3	LRRC10B	BNIP2	MNAT1	TRIP10	KPNB1	RP11-629G13.1	CCL1	CAB39L	RTEL1	C17orf98	SYCP2	NCBP2AS2	SMAD1-AS2	ALDH5A1	XRCC6	CDR2	C20orf166-AS1	WRAP73	ATP10D	DSEL	USP17L8	SNX33	CTD-2005H7.1	KRT2	USH2A	MVB12A	BBS5	KCNS2	NTRK2	DND1	FAH	GBP5	PRPH2	DUSP2	FAM98B	GPR45	SSX3	TCF24	SHISA4	RNF167	TMEM201	HIC2	ZNF703	MED24	RPGRIP1L	ASB13
8531	IFIT2	FRMPD4	FBXL17	SRSF11	NUCB2	RP11-460N20.4	MEI1	ODF3L1	PLXNA2	CTD-2006H14.2	SLC26A1	TADA3	LOC101928841	TEX41	MRPS18B	RPS27P25	TMEM130	PITPNA	CNPY2	FCRL6	ISLR	SLC25A28	OLIG1	OR8B8	RPL22L1	RGS7BP	BOK-AS1	STON2	H3C6	RP5-908M14.9	CFDP1	CLK3	CCDC170	GPC2	PRSS58	GNAO1	RP11-849H4.2	TIMELESS	CALML4	ABCB5	NDUFA9	PLEKHG7	HPRT1	AC010883.5	ANGPTL7	ULK4	KEL	LDHAL6A	FAM184B	FAM101A	HECTD4	AC106873.4	NOM1	FAM98B	RP11-563D10.1	NDST1	DNHD1	ASTN2	SUV39H1	RP5-1180E21.5
8532	NIP7	HPS1	LYPLA2	CCT4	USP53	PP7080	GCN1L1	EXPH5	LPCAT2	TAPT1	SGK3	OVCA2	MRPL32	R3HDM2	CTD-2574D22.6	RP11-548M13.1	GALR2	AMIGO1	AATF	PARP4P2	FAM216B	HERPUD1	GRIN2A	ITFG2	CD3EAP	MDH2	SERHL2	ATP5F1	PCYT1B	RP4-584D14.6	AC137723.5	TBCEL	TRMT10B	RNF11	OR2T29	DVL1	SLC35G1	RBBP4	OR4K5	RP11-977G19.10	SLC6A1	HSFY2	CCN1	RP11-115C10.1	WDR17	PARD6B	TBRG1	CYP21A2	TAGLN	CH507-396I9.6	OR8B12	ATIC	FST	NIFK	CTGLF8P	SNIP1	KRT71	CMSS1	GMPS	RHOXF1
8533	ANP32D	PITPNM2	TICRR	HIVEP2	CAND2	ITGB1BP2	AC025263.3	MSH3	SV2A	AC007238.1	OR7E24	ZNF316	STT3A	ENO1-AS1	XKR3	PARS2	COMMD3	CLTB	GLI3	COPA	TBL1X	RP5-1159O4.2	ARC	SULT1C3	STK11IP	HEATR9	RP11-449H3.1	TNFRSF9	HAUS6	TERF1P4	RP3-394A18.1	POGLUT3	ZNF831	COX7A2	CATSPERG	EDN2	LRRC34	ZNF260	PPFIA2	SGK494	IQSEC2	CCDC36	MTX1	LINC01534	PTPLB	SLC25A11	SPHK2	ATP13A4-AS1	SASS6	ZNF418	NGEF	RP11-109G23.3	KCNK4	RAB7A	LINC01562	PINLYP	AGR3	PHF6	UNC50	PQLC2L
8534	RGCC	ADGRB2	SPG21	PPP1CA	ZDHHC6	RP11-334C17.5	C9orf117	GCG	RIDA	MTNR1B	PRB4	ZNF420	SELENOT	RGS12	SPATA31A3	COL18A1	EMC1	SPPL2B	ARHGEF2	AC006460.2	AC104389.1	FAM27E3	FOLH1	ENPP2	TMEM53	GNG7	EIF2B1	LRRC30	UGGT1	THAP5P1	RP5-965G21.3	POLR3B	CHCHD10	RP11-223P11.3	PRR21	AOAH	CTC-367J11.1	CARTPT	OR14J1	HR	GABRA2	SMG7-AS1	ATP5MF-PTCD1	RECQL5	RNF175	MYO5A	OR12D3	MBL1P	RTF1	TMEM125	RP11-166B2.1	WDR54	TAAR1	ITIH1	SLCO6A1	NEIL1	PRPH2	GTF2H3	ATP12A	ZNF677
8535	RSPO4	BEGAIN	TIMM22	GFOD1	ATHL1	LINC01435	RP11-644K8.1	TBC1D3F	ADCY5	CISD2	IL6	MSTO1	EPB41	RP11-592N21.1	SNAP91	RP11-313E19.2	MRPS10	NUDT18	ERCC6	AC083899.3	CD320	THAP3	TBC1D2	SLC25A22	GPR143	CLC	CCDC159	SIX2	NEGR1	RP11-434D12.1	CLRN1-AS1	FGR	GRM1	RP4-545L17.12	DNAJB7	MACF1	UROS	RFK	OR6F1	SCAND1	ANPEP	FUT1	WNT5A	PGAM1	TRAPPC1	PRMT7	CCZ1	GPIHBP1	STAC2	ATP13A2	OR56B1	VPS37A	OR56B1	HNRNPR	BMS1P8	NINJ2	PARK7	RBM5	IAPP	RP5-867C24.5
8536	KLRG2	SCAMP1	WHAMML1	TAC3	NPBWR2	RP11-544M22.13	KCNB2	PPHLN1	DNASE1L1	RP11-93G5.1	CTD-3105H18.14	RPL34	TRAF3IP1	RP11-756P10.4	RNF44	RP11-446E9.1	ST20-MTHFS	COX6B1	THOC5	RP11-632F7.3	TBX3	SMN1	LCN2	IFIT1B	KLHL3	HBB	AC005776.1	RP11-371E8.4	ETFDH	RP11-554D13.1	TSPYL4	AP1AR	AOC1	ARFGEF1	DEPDC5	COX7A1	MRPL28	CARD11	OR10H4	ACTC1	PPP1R1A	PITPNB	ATL1	RP11-73E17.2	RGS19	KLHL15	OR2T29	RP11-57H14.3	TRIB2	AQPEP	SPATA20	AP003068.18	AIRE	SNRNP200	OOEP	ZBTB20-AS3	LY6G6E	VAMP2	OR4D10	ULK4P2
8537	YTHDF3	BDH1	AADAT	PLA2G15	CLDN2	RP11-121L10.2	PTPRD-AS1	DDTL	PCDHGC5	RP11-1319K7.1	AC005042.1	ZCCHC24	RABEP1	KMT2D	DIP2A	RP11-589M4.1	ZBTB32	CAMK1D	ALG6	RP4-549L20.3	ANXA9	CTC-529I10.1	CCS	KRTAP29-1	ASB16	PIEZO1	CTD-2571L23.8	TGIF1	EHD3	FOXJ1	ERLIN2	NPAS3	NDUFAF4	CEP57	CDSN	FGFR1OP2	RP11-298P3.4	NCAPH	SPINK14	DIO1	ARHGAP26	NPIPB9	ITPR1	AC008746.3	NCALD	ISG15	OLIG3	MBNL3	DBF4P1	AP5B1	RFC3	NUTM2G	H2BFS	PCDHGA9	RP11-2O17.2	PLK3	OSTN	NCOA3	KRT25	SIGLEC16
8538	ARHGAP17	ICA1L	TXNP6	AP2S1	CARKD	HOXD9	CTC-239J10.1	OLFM4	SNTA1	RP11-21L23.2	ZBTB34	LOC102724159	MTHFS	LRRC37A11P	VWC2	RP11-380I10.4	SLC16A2	ARID3A	STK39	GCK	AMPD1	C17orf104	PDE8B	PIK3R6	DNAJC24	TPD52L1	RP11-21M24.2	CR2	ANAPC16	INTS9	RP4-610C12.3	C1orf35	ELP6	RP11-589M4.3	HBG1	DPH7	EIF2AK2	EHMT1	PHOX2B	KIAA1429	LIN7C	LINC00382	PCLO	TMEM125	C1QL2	BBS9	PPP2R2D	AC068831.10	LRRC4B	STON2	SLC44A4	AC013727.1	PRR23D1	RTF1	PPIEL	NFU1	C18orf42	RELCH	PAEP	PET117
8539	OR5B2	LSAMP	POLDIP3	ZNF416	CTD-2369P2.12	PIGF	PXK	TXNRD1	EPN1	RP11-42I10.1	NPR3	C14orf119	RTN4IP1	AC034228.4	PITX3	CYTH3	DNAL4	CLIC3	PPP1R16A	DLX1	NKX6-2	TNFRSF11B	MTSS1	SLC16A1	TAF8	C1QBP	ACVR2B-AS1	IRF6	YTHDF1	RP4-610C12.3	ZDHHC19	HSPBAP1	MFN2	RP11-783K16.14	AIG1	LIPE	CTC-277H1.6	ANPEP	OR2B6	DLC1	FASTKD1	TBX21	ATP1A3	RP1-223E5.4	SAMD8	CAV2	OSM	RP11-303E16.5	DKK3	CACNG3	MTMR4	RP11-902B17.1	ATP1B1	MEPCE	PTH1R	RP11-134G8.7	ANGPT1	FOXO1	BRE	PYGM
8540	CHAC2	HPD	CLEC4F	SAR1A	PPM1N	PLA2G2A	TG	PSMA4	RANGRF	CIRH1A	ZBTB6	ARAP1	CDS2	SNX4	DLEU7	BEST4	SNAI2	PLXNA1	CBR3	HLA-DOA	LACRT	AC003092.1	CNTN2	RNF126	RLIM	KIF27	LINC00205	CLDN3	PGAM2	DGKK	LINC01508	CZIB	PIFO	NDUFS6	DMRTB1	EARS2	AP000432.1	ADCK5	EIF4A3	RNF13	LDHB	NRBF2	ZNF713	ATXN7L2	LGALS4	SYDE2	TP53RK	TMCC1-AS1	TUNAR	C4orf46	TRIM46	NUP50-AS1	TMSB15A	NF1	RP11-307C12.12	SPA17	SCN7A	NEXN	C1orf94	SURF1
8541	CPNE8	SPIRE2	SEC31A	NCKAP1L	WHAMM	ATP8A2P3	RP4-673D20.6	T	FAM126B	GS1-114I9.1	OR6C2	RPS16	BIRC6	LINC01235	GBP2	MAEL	ITIH1	PSTPIP2	UBLCP1	RP4-594I10.3	ZAR1	SLPI	OPCML	ACTR3C	BMPR2	NMB	RPS3AP5	XCR1	U2SURP	ZNF2	TMEM179B	STRBP	SCFD2	AC005224.2	OR51T1	UBP1	MEMO1	ITIH2	SLC39A9	SPAG11B	COQ7	CEP44	NTN1	ADO	TSHR	CINP	TMEM19	RP11-96C21.2	ARHGAP17	ZFP82	SLC16A11	RP11-129M16.4	LNP1	NIPSNAP1	AC012370.3	XRCC1	IDH3B	RFC1	POPDC2	AC009404.2
8542	PRR33	NNMT	MSH4	RBM25	PALD1	RP4-635E18.7	MDS2	OR2H1	UBTD1	RP11-712B9.5	COL9A1	CD53	ARHGAP45	GS1-433O24.1	DNAJC15	NPHS1	RAPGEF4	SLC30A7	ABCF3	GTF2E2	CAV3	LINC00657	PTOV1	HIST1H4E	GPR39	MACROD1	CENPQ	METTL3	ITGB1BP1	SEPN1	NAP1L4	EIF2S3	FRG2	HGD	TNFRSF25	EEPD1	XPO5	ACTN2	MRI1	GUF1	KCNIP4	RP11-635L1.3	PDK2	GREM1	FBN3	SLC6A1	SRRM1	ST3GAL3	CDKN2D	FLVCR1	KRT13	STOML2	ALLC	SYNE2	ARSA	MDM1	PTPRB	DDX56	CPD	GGTA2P
8543	RGR	RAPGEF4	LSM2	TRMT1L	USP46	AC079807.2	ANKRD2	N4BP2	HCN1	RP11-175K6.1	NKX2-1	FKBP7	STMN2	ZNF671	DGAT2L6	RP11-468E2.4	PDZD3	ULK2	ZEB1	CHMP1B2P	OTOP1	RP11-108M9.6	PMPCA	FXR1	CH17-140K24.5	KLHL25	PARD6A	LY6G6C	VAMP1	AC068039.4	RP11-1H15.2	SLC38A5	HIST4H4	PRKCQ-AS1	KIAA1919	SPOCK3	FXN	SALL1	CA1	DDX60L	CHST12	RP11-370I10.12	ATXN7	EVA1B	ERCC3	DYNC1LI2	FGF16	PLEKHG7	SRR	CPED1	FNDC8	GPR18	FAM92B	DENND4C	DDX55P1	CTD-2270P14.5	C19orf66	HLA-DPA1	KRTAP4-9	RP1-232P20.1
8544	PRAMEF26	EHBP1L1	MSTO1	FAM126B	RPE	LHX6	WASL	DMBT1	SHANK3	RP11-4N23.1	URGCP-MRPS24	SNX21	CASP7	UNC119B	STON2	RP11-489D6.2	STAU1	SLC25A34	ATN1	RP11-138H8.2	B3GNT9	GOLT1A	IFT80	RASGRP4	EIF3A	NDUFA3	RP11-544A12.5	2023-09-15	SEC24D	RP11-131L23.1	MMAA	KTI12	PRSS3	ZKSCAN2	MTRNR2L13	LZTFL1	CCDC115	NGEF	SNX8	TSPAN16	ACAT2	RP11-15J10.8	SEC22B	RERE	ERI1	USP17L19	RPRD1B	ANKRD20A3	RP9	LRRIQ3	UAP1	TRIM45	LRRC4C	KCNQ3	KCNK6	FBXL16	CD320	FGD6	RPN1	LIAS
8545	KLK9	CELF4	ZFP91-CNTF	TBL3	RBMXL3	MAPK8	CTA-126B4.7	BMP1	MAP6D1	RP11-20I23.6	GLI1	CREBBP	GTF2H5	RP1-101K10.6	GALP	SYK	FP325317.1	C6orf136	BAZ2A	RP4-593C16.4	PPP1R2	RP11-449H3.3	SNX32	NSMCE2	SARS	CACNA1E	XXbac-BPG157A10.21	RP11-87C12.2	MFAP4	GS1-114I9.1	CTD-3035D6.1	PCYT1A	OOEP	FZD8	TTC22	KCTD18	DCN	ENO3	CD7	C19orf40	PILRA	KCNK5	IL17RA	RP11-12J10.3	USP26	ANKRD39	LYZL6	FBXL19-AS1	SWT1	ZBTB48	KRT37	RP11-540O11.7	CYP2F1	MTRF1L	CTD-2260A17.3	RP11-361H10.5	ZNF579	SCAMP1	IFI27L2	NWD2
8546	KRTAP20-2	OXCT1	PALMD	FAM20B	KRCC1	CTC-428H11.2	NDUFB8P2	ZNF788	OS9	RP11-279N8.1	TNNC1	DDX52	MAST2	AC015971.2	MGAT3	C10orf10	CCR6	APPL2	C2orf76	DLX6	DHPS	GBA3	PPP2R2D	OR4D10	ZNF841	C3orf52	LINC00667	GUCY1A3	SOX13	TIGD5	RP11-563K23.1	YBEY	MASP1	PRRG3	ST13	STXBP5	C22orf23	FCHSD1	MEIOB	KRTAP9-1	PLEKHO1	INO80	GLRX2	RP3-406A7.7	RP11-302M6.4	ZEB1	CCNI	AIFM2	HCAR2	NUAK1	GPC3	CTD-2325B11.1	OR10J3	STRADA	RP11-24C3.2	PGAP3	SLC9A3	SFXN1	ESX1	C1S
8547	SPRR4	ANXA1	RASGRP1	C21orf62	C11orf30	RP11-685M7.5	WDR72	DBT	GOLGA6L1	RP11-16K12.1	GH2	PPIL4	UVRAG	RP11-91G21.1	MMP3	FMO7P	TUBGCP6	UGP2	ESYT2	RP11-342L8.2	UBFD1	RP11-968A15.8	RIMKLA	JSRP1	TCF19	DNAJC12	RP11-315D16.4	C16orf78	GINS3	CPT1B	MYBPC3	USP47	SLITRK2	KIAA2013	OR6C2	GRIA2	COG2	TERF1	OR10G4	PRORY	TENM3	FAM129C	RAB10	NT5C	HRH4	ARF1	MAGEB5	DPH5	VNN1	CD22	OTOL1	RP11-697N18.1	MSMP	SMC3	S100A6	CARD9	ATP6V1G2-DDX39B	RTF2	BCL2A1	OLFML1
8548	CLDN3	ASAH1	TAF11	UNC13A	CDK5	RP11-254F19.3	JSRP1	TCIRG1	ZNF3	RP3-403L10.3	RNF34	PIGG	LONP2	BMP1	PPP1R15B	MUL1	GDPD1	WIPF1	HARS1	ASMT	HPRT1	RP11-7F17.8	C18orf25	ZNF296	CDV3	SOD2	RP11-310N16.1	OR10G2	TRIM36	TMPO-AS1	SLC25A18	EOGT	SOCS7	DEPDC4	HNRNPM	NPDC1	RP11-756P10.4	PPFIA4	LHX5	IPCEF1	CDKN2D	ALAS1	C1orf226	RP11-674P19.2	MAT2A	ADCK5	RBM43	RP11-492A10.1	SNCG	VN1R4	LRRC63	CX3CL1	SCN7A	C1orf167	DNAJC8	AC009487.6	MRPL51	HTRA2	HLA-DRA	RP11-354A14.1
8549	POF1B	DCD	ZBTB40	ILK	POLR1C	NCAPD3	LMNTD1	CT45A5	DLG2	SEC22C	NARF	LSS	PTDSS2	RP11-724O16.1	SLC35G3	IL31RA	P3H1	ATAD1	PSMB2	SLC30A10	NPTN	SUB1P3	CENPU	VSTM1	KIAA1210	UHRF1BP1L	RP11-90H3.1	RP11-637O19.3	RAB33A	EBPL	ZC3H14	ERBIN	GALNTL5	FAM133A	USF2	SHROOM3	PLSCR2	RASGRF2	OR1D5	PANO1	HLA-DRB4	NPAS1	PRKCG	TGOLN2	ZC2HC1A	TMEM132B	MMP13	RP11-801F7.1	ZNF341	C16orf52	NOL6	MRPL2	RBP2	SH3D19	DAZAP2	RP11-332H14.2	DEF8	POGZ	KIF18A	CTD-3222D19.2
8550	IFITM5	EPX	RP11-138J23.1	PDGFRB	FOXRED2	TMED1	MR1	PRNP	EP300	RP11-208K4.1	PLAA	MIS12	FZR1	MED31	SARS	NPIPB11	MED9	NCF4	NEK6	RP11-91H12.4	HIST3H2A	GRP	KLHL3	AMOT	UBA5	ATP2B3	CDKL2	FCAMR	RBBP5	MYBPC2	AC083843.1	MFF	ZBED2	PLCXD3	RHOXF2B	PDYN	ACTR5	ACAN	ARFGEF1	SOGA1	SLFN11	USE1	ACOT9	IL9R	CDH10	PTPRN2	FUT3	RP13-131K19.6	RP11-215P8.3	GRAMD2	OR2M7	EXOC3L2	OR10G7	ZNF638	SNHG16	RP11-493E12.3	PABPC3	DGAT1	RP11-49K24.9	RP5-827C21.6
8551	L1TD1	GDF15	FAM66D	LRG1	ZNF221	ADARB2	CTB-171A8.1	SLC25A39	BSCL2	KCTD14	GJC3	SEMA5A	CCDC22	PMS2P4	EPB41L3	GNGT1	ZNF230	DLG1	CDV3	AC096670.3	MUC16	PRMT5	CHD3	MUSK	RHEBL1	SLITRK4	RP11-818F20.5	FBXO27	GRIN2B	RPS4XP11	ADAT1	WDR4	OTUD5	RP11-123B3.2	PCDHGA7	GABRA3	RFX5	CCDC115	SOX18	EIF2B5	EPSTI1	RAD1	LAP3	ANKRD50	SGMS2	AMPH	C1orf137	PTGER3	LINC00920	DSE	FIGNL1	RAB3D	MTM1	POLR2A	SHISA4	RWDD1	GIPR	ARSD	YBEY	RP3-467N11.1
8552	VCY	CTNNA2	FGFR2	GRM1	RNF166	RP11-193F5.1	RIOK2	OR1D5	ZBTB40	FEZF1-AS1	PPA2	TRAF3IP3	RASSF2	ZNF500	CACYBP	COPE	NDUFB9	WDR91	DNAJC27	RP11-1105G2.4	C9orf40	PMF1-BGLAP	CBARP	LACRT	PSMC5	ABRAXAS2	CCRL2	DBX1	PDCD7	CTSF	RP11-452L6.5	HM13	APOA4	STXBP5	C12orf79	INPP5J	MEF2C	CFAP46	RAPGEF2	ZNF814	GNA12	PPP1R35	SERPINF1	WDR18	GBP4	ACACA	ISL1	SIX5	CTD-2012J19.3	TCTE3	PYROXD2	ZNF446	CELF2	TRPM4	AC005523.2	RFPL2	MAGEA11	LYRM7	UBE3A	CTD-2517M22.17
8553	USP17L8	PRG2	PHLDB2	SUCO	SIRPB1	CORO6	SCNM1	FABP2	PSMG1	EXOC7	DUOX1	ZBED1	CARD19	EYA3	SLC17A4	RP11-477I4.4	C1orf168	VPS13C	IFFO1	FIBP	TAS2R16	RP11-359E3.4	PLXNA2	ZNF532	C20orf24	SHMT2	SLC1A4	CDK5RAP3	CDK1	RPS18P9	CTD-2316B1.2	PEF1	PREX2	MAP1A	SMCP	HPCAL4	ACSS2	SDR39U1	OR6K3	JMJD4	SLC7A14	SUCLA2	SLC27A1	AL133168.3	ANKRD36	GYS1	USP10	WARS2	KCNQ4	BTBD17	EFEMP2	GPR83	MAGEF1	TEX10	AC007000.12	PIK3AP1	SLC18A3	STMN1	ABCG1	DCLRE1A
8554	OR52A5	LRRC8A	FAM21EP	GTF2H2C_2	GLYAT	RP11-326A19.3	CYP4F12	ATP1B3	SLCO3A1	AUP1	B3GALT4	HMGN2	MTIF3	CLDN14	OR4D6	LINC01270	TMEM236	GNA14	MINDY2	SLC12A1	PRRC2A	MIR7-3HG	POLL	RP11-831H9.11	C9orf50	SLITRK1	JSRP1	MCEMP1	CEPT1	PDE6A	RP11-242P2.1	NAA15	PDZD9	AATK-AS1	CMPK1	KATNB1	SSH1	LZTFL1	OOEP	TRMT6	ADPRH	C7orf49	NRXN2	GPANK1	LDOC1L	AK6	KERA	RP1-274L7.1	AC073657.1	ADAM28	IRX6	ERVK3-1	RP11-216L13.16	RHOF	NPR3	ASB16	WDR37	GUCY1A2	ASPA	AC005197.2
8555	CCHCR1	SLC1A1	CMAS	GTF2H2C	ARSE	GIMAP6	BRPF3	TAC3	ACYP2	RALGAPA2	GTPBP4	ERCC6L	LATS1	RP4-583K8.1	UBE2D4	LL09NC01-251B2.3	HIBADH	SCG2	ATF1	TESK1	DHRS2	SSH2	KLHL5	OR5AU1	GXYLT2	CLCNKA	RP11-400N13.3	ICMT	TPM2	RP3-509I19.11	ZNF333	ATN1	CHGB	NUMA1	GAR1	CNTLN	RP11-523L20.2	MZT1	FRMD7	GPR19	PPFIA4	TERF2IP	HAPLN1	RP11-497H16.5	ARRDC3	TRPM4	PHYHD1	MAB21L1	STARD7-AS1	CARKD	SHISA5	RPL13AP6	HNRNPH1	SF3A2	IDUA	RP11-1012E15.2	GLP1R	RPLP2	CPT1C	TMEM240
8556	SESN3	THNSL1	RP13-753N3.1	GTF2H2	WFDC8	HLA-DRB9	RP11-79L9.2	DIS3L	LOC645202	HAGLR	ZSCAN5C	RPS26	TTC19	MRPL36	ABHD14A	AGMAT	VCX3A	PRKAR1A	RAD50	TESC-AS1	CHAC2	SEPN1	CRBN	CYP19A1	TMEM30B	PTPRT	CTB-131K11.1	MIPEP	TNFSF12-TNFSF13	LL0XNC01-116E7.2	GHRHR	ZNF740	FOXE1	RP11-810P12.5	TMEM211	NECTIN1	TMEM65	ADGRF1	LHX1	RP11-47I22.4	KRT9	NMT2	NUCKS1	RP11-393I2.4	CRIPAK	GOLM1	FPR2	ZNF747	PHF12	MDFI	NUPR1L	RP11-188D8.1	MTRNR2L13	IQCJ-SCHIP1	PDCD6IP	CCDC74B	ZNF155	SH3KBP1	AQP7	CNTNAP2
8557	N4BP1	ABCB7	SLAIN2	RNASE3	KLC2	EPHB4	MED28	KEAP1	CSRP1	ANKRD28	ZNF628	SPPL2A	KLK6	SAMD7	APOH	RPL39P5	SYNE1	LYSMD2	CPSF1	RP11-679B19.1	INS	RP11-115C21.2	DGAT1	ATP8B4	CYP2C19	GOLGA7	RP4-548D19.3	GABRP	ALG9	RP11-336K24.12	RP11-208K4.1	DDX52	MAN2B2	RP11-121C2.2	PARK7	RPS10	RP4-803J11.2	ORC3	TAGLN2	IFNL1	COX7A2L	MED14	SRXN1	DDX55P1	CD14	PPIF	AQP7	GS1-124K5.13	ANXA2P2	RARS2	TMEM30B	C17orf100	RECQL	UPF1	AC002064.5	EEPD1	SAMD4B	ILF2	SCARB2	RP11-203F8.1
8558	RPL19	CHCHD3	NAPA-AS1	SCN2A	NTNG1	CARD10	CTD-2587H24.14	NLRP9	GPAM	SP6	MTRNR2L5	DCAF13	COPA	TRMT10C	RP11-195F19.29	TPH1	NPHP3-ACAD11	SNX1	HACE1	RP11-631F7.1	FAM81B	ATXN7L3	ZCCHC17	ARGFX	GRM7	GAA	LHX6	NAP1L3	CDKN2C	AC144652.1	RP11-202G18.1	TYW1	ARPC2	LOH12CR2	UBE2D2	ADCY9	GGPS1	ACO2	SPINT4	HEMK1	SNAP47	NME2	DBI	VWF	GPR50	KCTD16	IMPG1	MEGF8	NIFKP6	PAFAH1B2	ENTPD7	LINC00641	ANKRD54	MYORG	EBLN3	AC137723.5	HS2ST1	ZNF384	FKBP1A	AC004702.2
8559	SCLT1	BDNF	DUS1L	ADAMTSL1	CELF6	RP11-963H1.1	GGTA2P	RPL39	CCDC7	TPD52L2	RAPGEF6	FAM241A	YARS2	RP11-687M24.8	HCAR2	VHL	HES5	TMEM151A	GSPT1	FGFBP2	PPEF2	UCHL3	YIPF3	TSLP	GDPD5	EFNA5	WASH7P	PERP	BANF1	DDOST	RP11-335O4.3	CCT8	TMEM82	RP11-242O24.3	DIO1	AFAP1L1	TRIM32	KCNQ2	TFPI2	MAGEB5	TSPAN3	RP11-84A19.4	ZBTB3	HYAL3	GPHN	DDI2	CLRN1	CTD-2036P10.3	LRRC57	PGM1	OR7G1	TBC1D15	B3GALTL	UBE2F	RP3-476K8.4	FAHD1	NPBWR2	BAG6	ALS2CR11	TSPAN19
8560	MT-ND4L	ARSB	AP000697.6	MRPS25	UTS2B	RP11-795F19.5	MCCC2	DNAL4	HLA-B	RNF25	KRT76	SYF2	MCM7	LINC01024	FAM96A	EMC7	NXPE3	DHRS7B	GPN3	MAP3K6	NANOS2	RGAG4	FAM234A	MXD4	TOX	RSPH4A	C2orf69	ANKRD34A	CRTC3	PDE5A	SLN	STK17A	BAI3	RP11-430B1.2	MRPS10	KHDRBS2	OSBPL2	ALDOB	LTB4R	TAPT1	ITGBL1	TCTE3	TPGS2	RP11-521B24.3	TSGA10	TAGLN3	AC025048.1	SLMO2	UNC93B3	ZNF534	AMELY	ZNF296	C1orf168	PCGF6	COPS2	RP11-7F17.4	ZNF830	CCSAP	CA14	CALM1P2
8561	MS4A8	PCTP	RP11-468E2.1	SVOP	AC087762.1	MST1	RET	ZYG11A	CWC27	ZNF418	PRB1	LECT2	LIG1	RP11-231I13.2	CRYBB2	C6orf226	NAA60	MAP3K13	NCBP3	CTD-2587H24.10	C17orf64	TMEM67	MSANTD4	TGIF1	VPS72	SAMD14	RP4-569M23.2	TMEM114	VASH2	FAM74A4	RP11-296O14.3	RBMS1	HSPA1B	NDFIP2	OR4C46	PLPPR2	SPESP1	DPH2	XPO1	BMP5	LGALS9	HLA-DPB2	ABI2	RP11-996F15.4	ST3GAL3	GRIA3	EXOC2	RP5-1065J22.8	RP11-554K11.2	TUFM	PRAMEF10	SAR1B	MARS	TP53BP1	CTD-2035E11.3	RP11-566F5.1	MT-ND5	NAE1	QRFPR	IL10
8562	DUSP5	CCSAP	SPATA21	NAP1L1	THAP2	TMEM116	PRR7-AS1	PLSCR5	ATP2B2	JMJD4	FAM46D	C1orf35	KIF27	RP11-588P7.2	PLIN1	FAM189B	NDRG4	AK2	SLK	PAXIP1-AS2	USP10	TCEAL1	KCNIP2	HIST1H2AA	ACTN3	CCT6A	RP11-165E7.1	S100A2	LAMA2	FLJ46284	RP11-385F7.1	MAPKAPK5	SCARA5	PPP3CA	ARHGAP22	FGF2	PCNXL2	LCN2	SPESP1	IRX4	FXYD7	GOLGA6L5P	KLK6	UCKL1-AS1	TEX29	MPP6	SLC10A1	IL31RA	HNRNPU	MEF2C	PHF19	C17orf82	BRINP1	GSE1	RP11-307C19.2	ZNF416	AKR1C1	RANGAP1	SLC35E2	GOLGA8H
8563	SDK2	GABRB2	NPIPB5	AAK1	CPT1A	RP11-484P15.1	PARP2	APOBEC2	CFHR5	ZNF189	ZNF331	KBTBD3	TRMT1L	ZNF175	GIMAP5	NRIP2	CBWD2	TRIM72	MAP2K7	CTA-445C9.14	PRRG2	CH17-472G23.2	PPP6C	TPCN2	DEFB4B	ACSM5	RP11-15J22.8	FGF7	HIP1R	LPHN3-AS1	HOXA13	SPAG1	NRIP3	SERINC5	OR2H1	AIFM3	RWDD4	DNAH1	LRRC31	KDM4B	GRM7	C1QA	BCAS1	AC003002.4	GZMB	CCSER2	OCIAD2	RP11-728F11.4	RP11-47I22.2	ATG10	PHF14	DHX57	RPS21	PBK	UBQLN2	GCNT7	HTR1D	YWHAH	BCS1L	SPTA1
8564	TTR	SLC4A10	RP11-77K12.9	ARHGEF1	CCDC140	RP11-677I18.3	AC079610.2	VN1R2	OSTF1	MCAT	LIPK	NOP10	HSD17B8	AC074363.1	SRC	AC091633.3	ASCL3	TP53	MDC1	PRKXP1	PRAME	TPR	GRM3	RP11-145E5.5	PHF21A	TIMM10	RP11-90K6.1	TPMT	MOAP1	SLC52A1	SOHLH1	FAR2	PRB1	GPR108	SUMO1	DYNC1I1	CTD-2173L22.4	CENPVL3	KRTAP5-8	S100A7L2	SYT1	RP13-672B3.2	KCNQ2	DNTTIP2	SCAMP3	CAMK4	UNC5CL	RP11-57B24.2	TINF2	MBTPS1	NPIPB7	PRPH2	LYPD2	POP5	PCOLCE-AS1	ALKBH4	RANGAP1	NPY	COMP	RP11-589M4.1
8565	PLEKHA7	LAMP1	RP11-147L13.15	MAP1S	KCNJ18	RP11-365O16.6	RPL3	NQO1	SLC30A9	RP11-48B14.1	PSAPL1	HLA-F	ACAA2	GATSL3	CCDC87	INMT	AC104809.3	UACA	SIPA1L3	SPEG	CHAF1A	RP11-508N22.12	PDE1C	AC009133.22	HIST1H2AI	L2HGDH	RP11-46O21.2	NEK6	CEP85	RP11-357K6.1	RP5-1125A11.4	EXD2	KLK12	NDUFAF5	SCGB3A2	MPPED1	AP000473.8	HEATR9	GPR35	CALML5	WDR1	HNRNPH2	SEPTIN11	FAM182A	KLF1	RAB5B	STON1	GPR22	FLYWCH1	UBE3A	NDUFS4	RP11-814P5.1	CFAP20	POLR2E	LINC01191	TAX1BP3	RASEF	FOXG1	HZGJ	NFATC4
8566	VPS33B	MARK4	FAM200A	PROB1	ELOF1	AC009237.8	XXyac-YRM2039.3	ARPIN	SORBS2	MAP2K4P1	OR4A47	PDCD11	FZD7	RP11-122M14.3	CHAD	LINC01116	ENO2	SYT3	SLC38A10	MKRN9P	ST3GAL2	ZNF740	SCN2B	TRIM49C	CDKN1C	LZTS3	BMS1P8	INSL3	SRSF1	PSMG3-AS1	MYLK2	CATSPER4	SCML1	LYPD6B	VNN1	AMPH	PAIP2B	RPS6KC1	ZNF676	POTED	HLA-A	NAT9	CACNG8	SUCO	ATG101	ORC3	PGLYRP3	CTF1	RP11-2E11.6	U51561.1	IFITM5	RAB2A	RP11-603J24.9	RSF1	NOP56P2	OVOL2	OR11H2	CYP27C1	PPM1E	AP000462.3
8567	TSC1	RUNDC3A	RP11-365P13.5	PRRT3	EMC8	CTD-2342J14.6	RP11-687F6.5	FKSG52	PLK1	CAPN10-AS1	AP000295.9	RAC2	MRTFB	RP1-90L6.3	TUBGCP4	FOXP4-AS1	DSPP	MTUS2	KLHDC3	C17orf89	DRG2	RP11-62I21.1	MFSD3	ACVR2A	ASB9	SLC9A1	PRKCDBP	HBEGF	TMEM240	LINC00922	AC007383.3	MZT1	KNCN	STX17	PFDN6	LRRC7	TMEM218	ZBED5	CXorf66	TMEM131	RAVER2	PHC1P1	HADHA	FRMPD2	NAP1L4	SKP1	ITGB1BP1	BNIP1	RP11-404P21.8	SERPINA11	ODAM	NDUFB8P2	RNASEH2A	PCDHB16	PDZD9	MYLK2	GTF3C3	GPRIN1	SP7	BAX
8568	SPINK4	DPCD	RP11-178H8.7	RBM42	MYH2	FBXW12	PKD1P6	SH3TC2	LOC102723623	AC010974.3	CST4	LMBR1	MAGI3	FAM134C	CELA2B	OR7D2	SRF	VPS41	COMMD9	TGM1	TMEM14C	NUDT17	OTUD3	IFNA14	SIGLEC7	NDUFS4	RP11-629B11.5	CEPT1	PRPS2	CTR9	FOXP1-AS1	SOS2	SV2B	H2AFX	CRH	DMAC2L	ILVBL	PCDHAC2	CT45A10	DPP8	C1QL3	TDH	CACNG3	NKX6-1	TXNDC8	ATP4B	PYROXD1	GNPAT	KCNN1	NWD2	SGIP1	SLC2A1-AS1	CYP2A13	LIMA1	AC006042.7	IFNL1	FAM3C	VKORC1L1	ASZ1	ZNF436
8569	LRP8	CSDC2	HPRT1	RASAL3	GNG4	AF131217.1	RP11-396C23.4	NTPCR	GOLGA6L6	RAB11B	TRIM29	EIF1	ZNF2	LIN7B	CENPM	ALDH9A1	PDE6B	PCYT2	CHCHD3	TUNAR	HAPLN2	TOR1A	XPO4	GLI1	COLEC10	OLFM3	RP11-176D17.3	APOA2	PPP4C	RP11-679B19.1	BBS4	GCC2	NRXN1	VAMP3	GDF3	PLCH2	FAM66E	ZNF414	KRTAP19-2	KCTD7	HMOX1	MAP1LC3C	ZNF853	DLGAP1-AS3	ATXN10	MAZ	EREG	C9orf116	RP11-242P2.2	ATF7IP2	NR2F2	RP11-654A16.1	CCL1	PAM	SCFD1	TFDP2	FKSG52	KIF1A	PRAMEF14	TSSK6
8570	RABL6	CORO6	RP11-297H3.3	EVL	FCRL5	SLC2A11	ZC3H7A	TKTL2	LOC100132202	RP11-251G23.5	PGA5	JUN	SLC1A3	CTB-61M7.2	CH507-9B2.5	PACSIN3	CNFN	CLEC2L	PLXNB3	RP11-246K15.1	ANHX	NHLH1	SCN4B	CDK10	FGF20	PRKCE	SLC28A3	LAMTOR4	GREM1	AC013472.4	HPS4	UBE2Q2	AC005042.1	MMS22L	A1CF	TP53I3	CHST1	DNAJB4	SCFD2	NOXO1	RYR2	LINC01104	PDCD5	LINC01119	L1TD1	CTDSP2	FAM219A	RP11-1275H24.1	RPL32P26	CCDC113	BCL6B	CYB5R4	PRNT	FBLN2	SAT2	CCDC23	MXRA7	PPHLN1	FOXA2	RP11-517B11.7
8571	RGL2	AVL9	C11orf73	CHEK2	ASB1	RP11-287D1.4	CTD-2117L12.1	NSF	GOLGA6L22	TSPAN19	GSTA5	SENP7	ARSK	ATP13A4-AS1	AMICA1	CTD-2336H13.2	GABRP	NPR1	HIBCH	AP000265.1	PPP2CA	JMJD4	NLGN4X	SDR42E2	SLC37A4	RASGEF1A	UBR7	OR4D11	CHCHD3	HIAT1	YDJC	ARHGEF17	LRRIQ1	SLC30A8	TAC3	MSRB1	FAM161B	FAIM2	ZSCAN10	DBX1	IL4I1	SLC45A4	ATP8A1	RN7SL795P	MRPL35	ERBB4	OMD	MRPS2	NKPD1	ZNF554	PCDHGA12	DRD3	PAEP	SHISA9	RP11-276M12.1	PRR14	EFCAB9	FMR1	CCER1	RP11-231P20.2
8572	AC013286.1	TMEM178B	RP11-324C10.1	ELL2	FTSJ3	CTD-2547G23.4	CUL3	RHCG	MFHAS1	RPL32P26	NPY2R	SUCLG2	NEDD4	RP11-820I16.4	RELN	LINC00924	ADAMTS16	APOE	ENAH	LINC01229	SERPINB3	TLCD1	GRIA2	GPRIN2	KAT8	DPY19L3	ART4	NKX2-3	RPRD1B	PTAR1	AFF2	RAB12	SCN4A	MARK3	PAEP	PEX5L	KCNIP2	CRLS1	DEFA1B	C3orf56	CYB5B	RP11-463O12.3	PNPLA7	RP11-467K18.2	RNF145	USP17L12	RP11-152F13.10	MLYCD	LSM12	CCL3L3	RIPPLY3	PANO1	HAUS1	TMC1	GPX7	RP11-184I16.4	EFCC1	PPM1G	RPRM	RP11-77K12.8
8573	SLC13A3	LINGO2	RP11-299J3.8	RGS10	RP11-508N12.4	PRRG4	RP11-599B13.7	GDF7	SEPTIN11	RP11-883A18.3	UGT1A7	POMT1	SEC22B	LINC01085	GRIN2D	IL1A	ACOT11	RPL27	ANAPC7	RP11-656G20.1	PNLIP	CTD-2517M22.14	GNAI2	SYNGAP1	TPI1	RPUSD4	GDF5	LIPC	MFAP2	WASH3P	RP11-761N21.1	RBM6	F11R	PIGF	SLC22A16	CASKIN1	CUEDC2	SLC8A2	SPATA16	AMT	CCDC102A	GGT2	SYNM	RN7SL419P	MEF2D	RAB28	DRC1	RP11-61E11.1	RDH13	WDR62	RP11-404P21.8	EPS8L1	MAP2K7	NAALAD2	KCNT1	SLC1A6	KLK2	SRRM2	KRTAP10-6	RP13-126C7.1
8574	MTRNR2L12	SMIM18	RP1-267D11.6	USP28	DOC2A	RP11-1B20.1	WDR5	KBTBD7	RASA4B	RP11-195E2.1	OR51D1	TRABD	PARP14	LINC00265	BEST1	LINC01392	PRAMEF2	CDH18	TOP2B	SLC8B1	LGI2	HIATL1	MCM10	PRSS27	ZNF558	KIF23	GAL3ST2	TALDO1	SIN3B	C12orf56	CBWD1	PNMA3	THAP2	RXRG	CLIC4	OSBP	RP1-39G22.7	SENP8	FAM132A	TAAR1	LZTR1	RP11-809O17.1	PTPRS	CBX4	IFITM5	CDS1	RRAS2	ZNRD1	FAM92A1	FDCSP	PTH2R	LYZ	SSTR4	EP400	SLC10A3	PHF7	AC004953.1	SEC61G	FLJ20019	PLEK2
8575	PLIN5	GPLD1	RP13-1032I1.7	CISD2	EFTUD2	LINC00870	IRGM	RNF111	HTR2A	RP11-727A23.7	ALG9	TTC30A	PRSS1	RP11-479J7.2	USP1	RP11-458I7.1	VGLL3	FLNB	DSTYK	NSDHL	COL21A1	ACOX1	DMWD	DDX52	CMPK2	CDKN2A	THRB-AS1	ZNF16	NDUFA1	RP11-442N24--B.1	RP11-284F21.10	IFI35	NDST2	RP4-633O19--A.1	CLDN12	DENND6B	FTSJ2	AFAP1L1	KCNG4	OR2A2	ZNF275	RP11-958J22.1	CACNA1A	SLC22A14	BLVRA	RUNDC3A	TRIM51	SLC25A34	SLC16A8	COA4	CLDN4	CACNG6	IGFL3	MYT1	SLC24A1	IL12A	NKX2-4	TRMU	MAB21L3	PTPN20CP
8576	PMEPA1	TXNDC5	SEMA5B	TMX4	HNRNPUL2-BSCL2	CTB-41I6.2	KIAA1875	FXR2	PTGDS	TOLLIP-AS1	AC009977.1	NDC1	SEC31A	DNAH8	PER3	RP11-341D18.4	AURKC	TARS3	PRPF39	CEP72	ZNF12	FGF14-AS2	REPS2	TBX1	NUMBL	CAP2	RP11-478C19.2	MAP9	GLS2	CTD-2588C8.8	RP11-396B14.2	LANCL3	TEKT4	IRS1	RABL3	HECTD4	B3GALTL	FAM110B	TBC1D10A	OR10A5	SV2B	AC137723.5	GNG5	MBLAC1	HUNK	SLC12A2	FAM83B	RP11-400N13.3	SIX6	HTR2C	LRRC30	AC073218.1	SFT2D1	C2orf69	RP11-390E23.6	PPAT	CLNK	GRIA3	MRPL48	RP11-253M7.4
8577	ARL4D	IRGQ	RP11-188P20.3	UBP1	TMEM252	HIPK1-AS1	MPI	SRSF7	L2HGDH	RP11-875O11.3	UFM1	CA3	TUBGCP3	EDRF1-AS1	OR5B2	FEZF1-AS1	MPRIP	PDE1B	WDR18	RP11-730B22.4	SMOX	CCDC90B	ZER1	C1QA	EIF2S2	SEMA4D	RP11-620J15.1	CCDC65	KCNH1	TRIM23	SPDYE8P	MIER1	DEFB104B	RP11-492A10.1	AMBN	ARHGEF10L	UFSP2	SETDB1	ALDH3B2	CT45A3	SH3GL2	CTB-118N6.2	FAM50B	RP11-214L13.1	TWF1	LTF	SLC2A12	L34079.2	OR9Q1	VPS11	CASP4	SMIM1	GSTA1	DARS2	BIVM-ERCC5	ZNF552	PRNT	DPEP1	TMEM39B	GAGE10
8578	S100A14	MAPK1	FTCD	OTUD5	OR2C3	RP11-365P13.5	STAMBP	MIF4GD	DDX59	M1AP	CCDC179	CLEC3B	MYO16	GSK3A	CD80	FAM230B	PRKD3	NDUFA13	TBC1D9B	LINC00698	PHF11	CTD-2035E11.4	SMC4	KHDC1L	PLA2G15	ADPRHL1	HERC2	IPO8	CENPE	MIMT1	HMGN1P38	NT5C3B	DEFB129	SNHG6	ADM	IFITM3	TXLNA	TMEM9	C22orf46	RNPEPL1	SHISA7	AZU1	LYPLA1	TMEM81	GAGE2E	GYPC	OR2T12	ZNF205	YWHAZ	SLC26A2	FZD8	RP11-343C2.9	RP11-51F16.8	SFT2D3	FAM19A3	TCTA	KRTAP19-2	HDAC6	TFAP2D	FAM74A4
8579	MDN1	STARD3NL	RP11-513I15.6	SOD3	IPPK	AC067959.1	ALDH18A1	FAT2	ALDH5A1	RP5-906A24.2	LCE1B	KHDRBS1	ZC4H2	RP11-70D24.2	FCAMR	CAMTA1	OR51L1	EMILIN1	GLRX3	GABRG3	WDR91	LRRD1	PLP1	C5orf34	IDH3G	ATL2	FPR2	CCDC92	SNAPC4	RP11-211G3.2	NOA1	SLC39A7	SCGB1C1	RP11-304L19.11	PRAMEF14	ERBB3	MAOA	TRAPPC1	MOV10	CCDC127	RGS18	CTC-444N24.13	LRFN2	ADAMTSL5	PHYH	LECT2	PRB4	RP4-569M23.2	COL8A2	USF1	PPP3CC	CTC-459M5.2	SSX2	MPG	RP11-313F23.4	RP3-514A23.2	TMPRSS15	ARHGAP32	LRRC30	NRAP
8580	SFRP4	KCNJ4	OFD1P17	UTP18	AL356585.2	RAB17	LRRC17	TMEM82	NCAM1	UBL7	C16orf95	EEFSEC	CEP41	BLK	NIPA2	RP11-21L23.2	RNASE11	MCUB	FAHD2A	C8orf88	KIAA0907	RP11-384P7.7	UQCRQ	RP11-302B13.5	IL17RC	ACAT1	FABP6	SLC34A3	AOX1	RP11-364L4.3	RP11-42A4.1	TMEM120B	UPF3B	TCEAL8	C19orf52	NRN1	EDNRA	NCDN	GNG12	TTC25	C1QBP	PMAIP1	HEXD	GS1-124K5.13	TPRXL	USP17L29	USP17L1	CTB-12A17.2	MAP1A	SIAE	KHDC3L	AC002985.3	BOLA2	NUP160	SLITRK4	DMRTA1	MYO18A	IGFLR1	ACP6	AC005822.1
8581	TAF11	TCAF2	ANP32E	AGAP2	SSU72	DLGAP5	PDCD4-AS1	ZNF692	YJU2	PQLC2L	ZNF441	WDFY4	FAR1	SMAD1-AS2	ITIH4	COL4A1	OR9A2	CRB2	MAX	TMEM182	AIP	LINC01521	CFAP97	RACGAP1	HSPA8	DDX25	RP11-334J6.6	VPS29	UQCR11	SLC6A12	FAM120AOS	TMED2	NEFM	ZDHHC3	SPAG11A	CELSR2	CTC-435M10.3	TMEM245	SPEF1	SCEL	P2RY13	AC007238.1	PRKCE	RP11-686D22.7	DHRS2	EHMT1	LCE2B	AJ003147.9	CTD-2281M20.1	NPY1R	SPATA32	LINC00924	PPP6R1	POMK	RP11-407P15.2	RP11-264J4.8	CTD-2528L19.4	SLC1A3	TESK2	NGEF
8582	DRAP1	FAM160B1	RP11-566E18.1	MSL3	VIPR1	KCNK7	RP11-91G21.1	CH507-9B2.9	ZC3H6	CCDC184	IFNA10	TRA2B	SYNRG	TMEM39A	CMTR1	CTD-3012A18.1	PGPEP1L	MSMO1	SEPTIN8	NRGN	OR2J3	LYSMD2	HAUS4	GRIN2A	BRF1	TRIM46	WIF1	PRR23B	GRIN2A	RP3-406P24.3	RP11-847H18.2	AP1S1	UBASH3B	TMCO6	KRT8	KLHL26	DENND5B-AS1	PBX3	CACNA2D4	ALDH3A2	RAB15	AC231657.1	ATF7	SBDSP1	CAMKMT	FAM234B	DSCR4	RP11-420B22.1	NDUFAB1	TBC1D32	OBP2A	RASA4DP	OR6F1	FAM174A	SKP1	ANKRD18B	OR4K2	SELENBP1	DUSP7	RP11-152K4.2
8583	OR5B3	NUDT6	ELOF1	RNF213	CIR1	CTD-2574D22.2	PNPLA4	AP000349.2	ZADH2	RP11-416N4.4	ZFP90	DARS1	GLI2	USH2A	NUDT13	RP11-414H17.5	AGAP4	FAM13C	PPP6R2	CDC26	TLR4	RP11-278C7.1	C16orf70	DSG3	ZNF84	CLEC2L	BMS1P7	RALGDS	HMGB1	CH507-513H4.5	PDE6A	REPS1	IFFO1	PROX1-AS1	ZNF324	FBXL16	RP11-97C16.1	CENPVL2	DUSP21	TEPP	MYO16	RP11-476K15.1	MAP3K6	ZHX1-C8orf76	RPL3L	YRDC	SSX4	WHSC1	SPRYD3	CSF2RA	WDR25	MCOLN3	C22orf42	BZW2	PREP	TLR3	VPS13A	SGSH	CLECL1	CTD-2126E3.3
8584	GGTLC1	LPA	ZNHIT3	RBM22	RBFA	LINC00334	RGS4	RP11-403P17.5	PLPPR1	LINC01273	LIPH	RANBP3	HAAO	SC5D	CDO1	ENPP7P8	RBBP9	CSF1	BCDIN3D	NBPF8	CD200R1L	BCRP3	FBXO41	OR1M1	SBNO1	MX1	RP11-625H11.2	RCAN3	DYNLT1	RP5-1069C8.2	MUC4	ZNF639	PLS1	RP5-1027O15.1	NDUFA8	LMTK3	PODXL	MAG	CTSD	POTEG	PMM1	CSTF2	NDUFA7	CSTF1	RP11-215A19.2	TATDN3	PGAM5	RP1-251M9.2	PTCD3	MRPL35	UGT8	RP11-3D4.4	MS4A8	TASOR2	ZSCAN1	KDELC1	SPRR2F	KLHDC2	ENTPD1	AC005300.5
8585	OR2T34	PPP1R18	AC004540.4	ERC2	HBM	RP11-296A16.1	PLEKHM2	CCDC149	POLRMT	RP11-182J1.1	SLC18A3	TRPT1	JPH2	RP11-69L16.4	ZNF687	GABRA1	TBX18	PIP5KL1	LAMTOR4	SRL	THEMIS	SYNE4	PARS2	TCP11X2	RBM14	BTBD10	RP11-798K3.3	ZNF831	EIF3M	RP11-576D8.4	FAM110C	BCKDHA	NKX2-1	GTPBP3	PPFIBP2	TM2D3	HOXB-AS1	LNPK	UBE2S	TRIM64C	DLG4	AC010096.1	NIPSNAP3B	AC004840.8	APBA1	TMEM248	FRMD1	AC023469.1	MSX2	COPZ1	GSR	RP11-57H12.5	CHP2	GPALPP1	RP11-1275H24.1	SEPW1	DNASE2B	ZC3H4	ALG1L2	CD160
8586	ORAOV1	COX18	SVOPL	SLC37A4	GDE1	MRPL49	LINC00355	CNOT10	PMFBP1	NIPSNAP3A	ZC4H2	ACD	KIAA1191	GPR115	KCTD6	ERICH1-AS1	LAMC2	PPBP	CCDC43	ALS2CR12	PDE6G	DYNC1H1	KCNQ3	GP2	PIGX	CALCOCO1	FRMPD3-AS1	NPIPA8	SOX5	RP5-874C20.8	RP11-336A10.2	CRKL	RP4-734P14.4	RP11-731C17.2	TBK1	CPNE9	CD53	SYP	SPINK5	KRTAP25-1	SCAMP4	TERF1P4	XIRP1	LRRTM1	KLF13	PER2	ROPN1L	SLC22A24	GNA14	CEP350	FKBP10	ICOSLG	C2orf69	STAU2	RP1-153P14.8	SAR1B	OR4N5	POLR3H	C1QL2	RHBG
8587	CTAGE9	MAP3K12	RAP1GAP	STK16	PTPRM	RP11-572O17.1	ANKRD20A2	GPN2	LGI1	CTD-2260A17.3	TMED7	ERI1	DENND1A	LINC01433	CSTF1	WNT10B	DNMT3L	BBS9	CEP97	SUSD2	PAM	RP11-718B12.5	HIRIP3	PRRC2A	PLEKHA2	TBC1D31	OPRK1	OPRL1	GOT2	RP11-15M15.2	AC007285.6	AP5Z1	SLCO1B1	NDUFB8P2	CMIP	GALNT15	ADPRHL1	DHDDS	CETN1	RP11-1099M24.7	ACTR3B	RP11-460N20.5	NEFH	PPIL2	HDGFRP3	NPTXR	KCNE5	APLN	CTB-120L21.1	PARP15	HLA-E	ESPNL	CDO1	FAM120A	FTSJ2	KCNH3	NUTM2F	KCNJ16	LAYN	ASIP
8588	GOLGA2	RPGRIP1	RP1-78B3.1	SMAP2	YIPF2	RP5-877J2.1	ZNRF3	HCST	SNX30	CCDC37	SLC10A4	TNFAIP6	AMPD2	HDC	HIST1H3E	RAB24	SPG7	EPHX1	TCP11L2	ZC3HAV1L	PTH2	LINC00618	MOBP	S100A14	FAM209B	SPOCK2	RP4-584D14.6	CDC20B	HDGF	RP11-412B14.1	WNT6	B4GALNT4	FAM221B	CXorf57	RP11-201K10.3	ABL2	RP11-262H14.4	CDK16	KCP	CSF2	DAZAP1	RP11-7O11.3	DNAJC6	FBXO24	HSD17B14	SEMA4C	SPAG11A	CCDC33	ZNF432	AGL	CACNG8	AC097468.7	ZG16B	METTL2B	TMEM109	DNAJC10	SCGB3A1	YIPF1	PANK4	RP11-675M1.2
8589	WDR54	AREL1	TMEM219	CTSB	NARF	TRPV1	DCTPP1	ADIG	ND1	GOLT1A	EPX	DALRD3	KIAA0556	ORMDL2	HIST1H3F	TEX36	HOXB3	FAHD2A	BCAP29	LRCH3	FKBP8	SMYD1	NKIRAS1	CYP2A7	C1QTNF7	MYL6B	AC005487.2	OR5B21	TDP1	C18orf25	SYNJ2BP-COX16	KMT2A	DMBX1	NISCH	MEFV	RAPGEF4	SLAMF1	AJAP1	RGL4	MS4A13	RIMS3	INMT	CTU2	PGGT1B	GTPBP2	PIPOX	SPINK5	GUSBP4	IKZF2	PRR16	HLCS	LINC01471	DNAI1	RAB36	RP11-40E6.1	LILRB3	C11orf88	TLN2	OR5A1	CNOT6
8590	BCL2	MTRF1L	CCDC63	FTL	CDK3	C6orf120	MBTPS1	CUTC	SLC13A3	AP006621.9	ZNF595	KAT7	CARF	ACER1	CASS4	WDR82	ZFYVE16	PTDSS1	PET100	CREB3L4	OR14C36	RP11-475O23.3	CHST10	GALC	SEC13	PTGDS	U52112.12	ZNF366	SF3B2	NPM3	PAPOLA	ARSD	LRRC26	FAM65A	MYO15A	CLEC3B	OSBP	DNAJC6	KRTAP4-2	VCY1B	AKAP1	RP11-254F19.3	HYOU1	RP11-420B22.1	TAS2R43	ATP5MPL	LSM14B	AC005027.3	IGF2R	MYO1E	PRAC2	RP11-434D11.4	ZNF512B	SPON1	AC097724.3	DTX1	KLC3	SUGP2	CTNS	CBY3
8591	MRPL14	CNTN4	PHGDH	TMEFF2	THEGL	MARCO	SPATA6L	NRN1L	NTM	AC009312.1	NLRP9	PTAR1	DCP2	WDR61	UBE2L6	CCDC144B	ZNF619	YJEFN3	SLC41A3	ITPR3	NKX2-4	CTD-2043I16.1	GSTCD	OR10G9	EVX1	REXO1	RAB38	OR4F29	ADORA1	RP11-325N19.3	RP11-222N13.1	ZNF668	EML5	ZC3H15	CFC1B	LYN	RP11-15A1.4	RALBP1	APELA	MOGAT2	PGGHG	SPAG9	PPEF1	NTRK3-AS1	MYO3B	PBX3	PLEKHG6	RP11-65J3.14	PDE6C	ACER1	MGME1	RP11-274B18.4	DDX39B	SMU1	RP11-305F18.1	ZNF487	PDGFRA	KIZ	KIAA1429	RP1-16A9.1
8592	MAGEB16	TAGLN2	FBXL14	PILRA	CELSR1	LINC00936	DHRS1	SHISA5	UQCRQ	RP11-424G14.1	NR0B1	IFI30	PRKCSH	ACRC	CSHL1	GGTA2P	FGF21	PRKD2	GOLGA2	IGLC3	FXR2	TCP11L2	CNOT6L	STXBP6	CTSE	E2F6	HTR5A	OR56A3	EFTUD2	ZNF295-AS1	GGTA2P	TXNDC16	OLFM4	SLC25A33	LINGO4	C7	RP11-798L4.1	GNG5	IL1B	LUC7L2	FICD	RP11-634H22.1	MAP2K2	UBLCP1	CHRNE	FAM162A	MTTP	RP11-312B8.1	TDP1	BHMT2	KCNK9	RP11-308D16.2	CCDC28B	CBLN1	RP11-690G19.4	GTF2E2	SLC5A5	MPP6	OR10H4	C14orf79
8593	FAM118A	TMEM186	ZBTB26	DDA1	NOL9	RP11-539L10.2	SUSD4	AC009491.2	FKBP11	YBEY	SPAG11B	TNFAIP2	APCS	RP4-635A23.6	CELSR3	SOSTDC1	C1orf177	NSMF	TRO	RP11-728F11.4	DPF3	AP001626.2	CHDH	POLR1A	NXF2	TMEM189-UBE2V1	IFNA17	KRTAP17-1	MYH6	RP11-452D12.1	MYOCD	PAK1IP1	HS3ST2	PTPN4	MPP3	NEFM	LCOR	PTPRK	CSE1L	AC013269.5	SNCA	AC004069.2	FAM81A	LINC00958	F11	RAB33A	FAM122B	TBC1D24	AL022393.9	WDR45B	PRSS45	ZFP3	OR6N2	UHRF1	RP11-33A14.1	RALBP1	TAC1	MRRF	LRRC39	EGOT
8594	FKBP7	USP17L11	AP001610.5	ESM1	SMARCD3	AKIRIN1	PTBP1	RP11-162P23.2	GRM5	RP11-553L6.2	SULT1C3	MED15	DCAF7	DDB1	MSH6	SYCP3	HCAR3	TSPAN2	POMT1	TMPRSS3	DRG1	ALG10B	WBP4	FAM19A3	IGFBP1	MPHOSPH9	AC004057.1	PEX5	ZMYND10	RP11-91I20.3	LINC01394	SPIN1	BMP15	CEP19	FUZ	FNTB	TSC22D1	TNR	TKT	AC010646.3	ATP6V1D	RP11-142A23.1	HSD17B8	LYNX1	CRISPLD2	ENTPD5	OR14J1	NDUFAF4	RP4-576H24.4	STIL	GLOD5	DENR	VDAC1	GAS2	FAM46C	RP11-262I2.2	ETFA	FXYD1	CTC-490E21.12	TRPM4
8595	TCEANC2	SLC6A1	CCDC154	LIN52	TMEM184B	FTOP1	CTC-543D15.8	C1orf185	SLC43A2	PAIP1	SH3RF1	JMJD1C	ATG5	SLC7A2	PRDM9	PLEKHD1	C11orf73	LACTB	NIP7	RAB36	IQCF5	HKR1	PIK3CB	SETD7	GS1-259H13.10	RIPOR3	YBX2	IL36RN	RBM8A	RP4-635E18.6	RPL5P18	RREB1	RORC	SLC7A6	MMP13	SAMD14	CTB-70G10.1	ROGDI	COL10A1	SERBP1	SV2A	PWRN3	CELF5	PKNOX1	PRKAR2B	RAB37	OR6F1	STAG3	RPL14P1	NEFH	HRK	VAC14-AS1	UGT2B28	MATR3	FAM107A	SLC16A13	ERCC3	UBR1	NUDT18	WNT2
8596	TIGD4	PLEKHG5	ADCK1	MRPL12	KSR2	RP11-576D8.4	VPS26A	ZNF587B	RABL6	PRKG1-AS1	BRD1	TAB2	SELENOW	AC064871.3	WTAP	FAM151A	C17orf78	SHROOM3	TSPAN3	MT1E	ZNF561	EFNA3	SURF1	RP11-432B6.3	MVB12A	PSD3	TXNP6	GRIPAP1	SPINT2	CSF2	RP11-452L6.7	PCNT	EDARADD	CD3EAP	CSF2	LBR	PNPLA8	STX1B	FAM9A	LRG1	BTN3A2	MIRLET7BHG	STXBP5L	CTC-548K16.1	TMPRSS13	IGFALS	KCNU1	CD300E	UNC119B	KCNJ6	DDHD2	AC024560.2	MAGEB4	TEAD3	TCEAL2	BAZ2A	GLB1L	SMIM29	ASB7	RP11-598D12.2
8597	VMA21	USP46	FAM111A	EEF1A2	USP48	RP11-6E9.5	RP11-554A11.8	PCDHB16	SGIP1	C1orf109	VPS51	MSH3	COQ5	LINC01260	HLA-DMB	AC006378.2	EXOSC5	COLGALT2	FBXO6	RP11-281A20.1	RP1-66C13.4	RP11-247A12.8	MADD	NT5C3B	FAM168B	ERAL1	RP11-308N19.1	NDNL2	PTPRZ1	DIO1	PRX	ZBTB16	ARL2-SNX15	AP001258.4	ITPKA	ICA1	BCL2L14	FLG	SZRD1	PRR9	GRM2	RPL23P2	CAMK2G	RP11-274B21.10	PSRC1	ZFYVE28	OR5V1	CYP4Z1	RP11-529E10.7	SLU7	UBR7	AC114737.6	AIM1L	POMGNT2	POU2F3	DNER	NUP50	ATAD2	RP11-545J16.1	SPATA22
8598	PFKFB1	NRCAM	MYOZ2	TAGLN	ZNF558	IGSF3	WNT10B	TAF1	HAPLN2	CNGA4	FLG	GFPT1	GSKIP	PAIP2B	C10orf126	ADRB1	ZSWIM1	CTNNB1	NAP1L4	C5orf15	ESRP1	CCDC51	ACTL6B	WFDC10B	CCDC136	LRRC57	RP11-705O1.8	FOXA2	SAMD1	RP5-945I17.2	TBC1D24	HMG20A	SLC5A10	RPS23	XDH	SOX5	HADH	DPP10	PRR21	MS4A18	MPPED1	IFNA17	CAMP	ALG1L12P	NMUR1	NSMAF	CRABP1	MTX1	SLC9A1	KSR1	SLC25A21	RP11-430L16.1	ZNF680	CEBPZOS	ELOVL2-AS1	RBM22	OR2G6	MTF2	GNPTAB	RP11-467M13.2
8599	CLEC3A	PALM	CPA2	CTAGE1	TTI1	AP001468.58	ASPN	SPATA32	RPP14	RP4-536B24.4	RCOR2	CPVL	SECISBP2L	HAPLN1	SLC39A5	FLJ43879	STK38	PAM	RPN1	RP5-1009E24.9	METTL15	NOTUM	IGSF8	SMCP	TBC1D4	CAMK1D	RP11-65J3.14	TMED7-TICAM2	GRM3	GLP1R	AC012668.2	RAD54L2	ZNF18	DTYMK	XRCC6BP1	RNF214	CCM2	BRPF1	POU4F3	OR8J1	GALNT16	CALM1P2	CACNB2	RP11-431M3.1	ZNF546	CLDN11	CEBPZOS	RP5-821D11.7	DUSP4	COMMD3-BMI1	OR10A7	BX255923.3	MYO1H	PDE10A	LINC01159	EXOSC2	PRAC2	TOMM22	FGD2	RP11-412B14.1
8600	SLC35F5	RHOB	ZDHHC5	POU2F2	BSPH1	FSTL5	ANKRD34A	IFT122	PNMA8B	CTD-2653M23.3	AL139333.1	TMEM258	CDON	ATAD3C	KRT31	CTC-338M12.4	MRPL28	IQSEC3	SGF29	USP16	IGSF9	ZNF396	ABCC3	MCOLN3	E4F1	AGAP2	RP11-1277A3.3	UGT1A5	UTP20	KCNV2	MTF1	SRP54	PMP2	OCEL1	RPS23	EI24	FANCL	FAM171A1	HSPA1L	LACRT	MCC	AC022182.2	ANAPC11	AC004549.6	ADAMTSL1	RPE	DHRS2	RTN4RL1	GPR113	CNDP1	ADAMTSL4	SLPI	SMPD2	MEAK7	EPX	KANSL1L	HYPK	USP17L11	OR51S1	AC073657.1
8601	JARID2	WDR53	PON3	DOC2A	POLRMT	VDAC3	HPS3	CPEB4	HRH2	RP11-7F17.7	RAD51L3-RFFL	ATP9B	EXPH5	CDC23	RP3-468K18.5	STPG1	TRH	PREPL	DDX56	C10orf67	PTGER3	ANGPTL6	ANXA3	DLK1	HSPB2	PLEKHB1	AL591893.1	JADE3	GBA2	THRB-AS1	SPR	GOLGB1	LHX1	FSD1L	TMPRSS11B	FAM120B	C11orf54	PET117	ITIH2	FBXO28	HSPH1	LINC00924	DAP	RP11-147L13.12	RP11-65B7.2	NFATC4	ATP6V0A2	PEX11A	GPATCH2L	VPS13C	TMPRSS15	RP11-306G20.1	FAM25E	PLXNA3	RNPEP	NDUFB4	TNMD	FLYWCH2	IL17A	EPS8L1
8602	OR6B1	GPT2	RP11-401O9.4	SLC39A9	PIP5K1C	BAG2	PDC	ASPN	CISD2	PRELP	RP11-166N6.3	DDX60	VPS16	RP11-542B15.1	RAB3B	PDCD4-AS1	CTAG1A	ATP1A4	OTUD6B	PNPLA2	KDR	RP13-270P17.1	SH3GL3	CD300A	SLC15A2	PCDH7	REEP3	BPIFA3	HLA-DPA1	AP001172.3	ZNF691	COPG2	SH2D7	LMO7-AS1	PRAMEF4	TMEM100	BTBD2	TCEA2	CTTNBP2	SDHB	IL1RAPL1	LMO3	ARF5	RP11-73M18.10	IGFBPL1	FHOD3	TULP1	ADAMTS10	RP1-40E16.12	LUZP1	CYLC2	PET117	CPLX3	YAF2	ZNF554	RP11-347C12.12	SNX24	TMEM160	B4GALT6	CRIP1
8603	MAD2L1	HAAO	ZNRF3-AS1	RAB3B	FBXO8	SULT1A2	SLC35A4	ATP5S	NFASC	RP11-640A1.3	PROK1	ELOVL2	SBSPON	FAM65A	UHRF1	AC002310.13	IQCA1	EPHA7	EXOSC10	RP11-178C3.1	CLDN16	DKFZP434I0714	XPNPEP3	SLC45A3	ANKRD10	CD200	CCK	SULT1E1	RBM39	RP11-65D24.2	RP11-664D1.1	ZC3HAV1L	F9	USP10	KLF2	NKAPD1	C16orf74	GOLM1	GJA1	DMRTB1	PPFIA3	RN7SL472P	CELF4	ITGA11	C9orf78	NHSL2	CRCT1	RP13-1032I1.11	RP11-214N9.1	SORBS2	PTF1A	CHRDL2	MRGPRX1	ZNF3	PTPLAD2	HDAC2	OR4C5	KAT14	SNAP91	RP11-411B6.6
8604	AL357140.1	HADHB	SLC25A39	RIN1	GRIPAP1	AC037445.1	RP11-70F11.7	AKR1C3	SH3GL2	TAB1	TAS2R42	STAT1	TRAF3IP3	ARHGEF33	CELF3	RP11-172H24.4	KLLN	AK5	NOSIP	RPL10AP2	WIPF1	TPTE2P4	KRT6A	P2RX3	ISCU	GINS1	USP41	OCIAD1	NDUFS3	RP11-298C3.2	LL22NC03-86G7.1	WDR59	GCLM	SLC16A13	PIGC	H3-3A	RP4-769N13.6	CNTNAP2	PIK3C2G	KLK4	IKBKE	AC073316.1	CCDC51	RP11-287D1.4	PSMB3	MDN1	THSD7B	LRRTM1	G6PC2	SRGAP2	PDX1	SAPCD2	TBC1D2	ZNF705G	RP11-460N20.5	AC022431.2	GKN2	ENC1	COL23A1	CXorf58
8605	PAM	VPS13A	RP11-216B9.6	ZCCHC3	TRPC5	RP11-111M22.2	RP11-120J1.1	ELOVL1	SLC6A9	SUB1P3	BHLHE41	FADS2	EFNB2	RP11-598D12.2	POLA2	RP11-266A24.1	CSF3	YARS2	DPF2	PTPRVP	SLC17A6	MLIP-AS1	ARID1B	PNOC	KDM1B	ATP5PO	LRRC8D	KCNE4	PPT2	RP11-1101K5.1	RP11-181B11.2	PATJ	PYGM	NDUFA12	PABPN1L	H3-3B	GDAP1L1	RAB5C	AC009491.2	KRT13	SYT7	CHST13	STRADA	AC092338.5	LRRC19	EFNA5	NINL	ASB4	WDR61	DYNC1I1	ARFGEF2	CLEC4D	TIMM23	KCNJ6	MGAT2	PHF13	NOSIP	PPP2R5C	CACNB3	AC008277.1
8606	TEX19	SH3PXD2A	RP11-455G16.1	MPP2	UBE2D2	ZNF41	ATG101	NAGA	MPPE1	RBM4	VHLL	HSPB7	PTPN23	ZNF630-AS1	FBRSL1	MRPS21	EID3	RFTN2	TTYH2	TRIM8	OR51F2	RP5-1096D14.3	SLC25A26	NCF2	ENTPD8	GNAI1	GFI1B	EIF4E3	NSD3	PCAT4	UROD	CCDC18	MXRA8	CRAT	TAS2R41	IFNAR2	PABPC1P3	SUGT1	PGA5	LTBR	LONP1	ART4	PLEKHB1	TBXA2R	IFNA14	DPP10	LRRC3C	MRPS31	SDCBP2-AS1	ZBTB12	WFDC13	C7orf61	PRB4	CHRAC1	SPRY1	CLOCK	PDX1	ARPC1A	GAS8	AC010287.1
8607	FSD2	SLC25A3	LINC00654	FAM131B	HAAO	CCDC92	IGFLR1	H2AFB1	ELOA	CNN1	MRGPRD	GIMAP6	UBA7	FAM151A	RPS14	AC025048.1	RALGAPB	SMCO4	ZFYVE19	GALNT2	MYL4	SLCO4C1	SOD1	AKR1C2	VARS2	IGDCC4	GOT1	DRC7	NOP58	PTPRVP	AC009237.8	NT5C3A	CLVS2	SMG1P4	SMIM11	FAM229B	RP11-373N22.3	KATNBL1	KRTAP10-5	NFKB2	SCIN	GFI1B	YWHAZ	MSTN	ZSWIM8	UBA6	SCGN	PRMT6	RP11-7K24.3	SERPINB10	AC037459.4	GS1-600G8.5	RBM24	ST8SIA3	CCDC144NL	ZNF276	SFTPB	PRPF18	FAM92A1	LINC01068
8608	TMEM59L	ATP5MF-PTCD1	KCNA1	GPRASP2	ZNF12	GDE1	AC005932.1	SALL1	ITGA4	MDFI	EPB42	HEATR9	DENND11	RP11-470E16.2	AC009133.22	CTB-99A3.1	TM6SF2	SULT1A4	HMGA1	TTN	GP6	MATN1-AS1	CAMLG	TMEM229A	TCEAL1	PTBP2	RP3-402G11.25	CLDN8	HERC5	SC5D	MBLAC1	PPIAL4A	TMED7-TICAM2	MIF4GD	OR5W2	ZBED3	CDKL4	EML6	KDM1B	TMEM235	ASPHD2	RP11-360F5.3	AP4S1	RP11-1129I3.1	RP11-683L23.1	KLHDC2	MFSD9	CTDSP2	PNLDC1	CACNA1B	NEUROG2	RP11-231P20.2	TCEB3CL	CCNYL1	CTD-3105H18.14	AC137932.4	TMEM160	PSKH1	OR9K2	RP11-745O10.4
8609	RP11-20I23.1	JPH1	RP5-1112D6.8	USP22	CTC-487M23.8	ZNF484	PIP5KL1	FOXO6	ARHGEF9	RP11-1334A24.5	PAX2	AGPS	CIBAR1	ELP3	EDC4	CTD-2008L17.2	SYP	CSRP2	CLCN3	AC005027.3	SHD	NPAS4	ATP6AP1	CPA1	ZNF713	IBA57	IGLL3P	COL6A5	STX5	RP11-139I14.2	C12orf4	HDAC8	APH1A	OTULIN	LRRC15	PIP5K1C	RCL1	SLC9A1	SNRNP35	RBM44	DNAJC6	EID2B	MED12L	WT1	TAAR5	CYP4X1	RBBP8NL	CDH9	SRP9	CLIP4	AKAP14	RP11-544A12.5	SARDH	EXOSC8	NAPSA	ST3GAL2	HSFY1	IGBP1	GIF	WSB2
8610	OR51F2	ELAVL2	RP11-2C15.1	CSF1	OTX2	PCDHB16	AKAP14	CCNG2	PPFIA4	TBC1D1	FRMD7	CEP95	POLR1C	LILRA5	PRSS21	BRF2	NKIRAS1	FDX2	UBE2N	COPRS	SAGE1	KLC3	SNX13	MAPK13	EIF4A3	SAMD1	FKBPL	XRCC6	PRCC	WT1-AS	PPIL1	CYP20A1	NUDT1	PNPLA4	CYP11B2	BEND5	PCDHB10	OLFM4	PLEKHA6	LSM5	VWA7	C2orf44	ADPGK	USP14	IGF2BP1	HSPA4	DCHS1	ICMT	LYPLAL1	AC241585.2	RP11-294C11.3	RP11-479G22.8	CFC1B	RABL6	UCKL1	KB-1460A1.1	RP11-298I3.5	BRINP3	ZNF142	RP11-603B24.1
8611	PKMYT1	NUDT4	RP11-1055B8.4	PPP2R1B	MGC50722	GTF2A1	RP11-382J12.1	RUFY3	PRKCQ	PPP1R3C	TAS2R40	FOLR1	PCTP	DNALI1	TMUB2	RP4-576H24.4	LRRFIP2	FBLN5	MMUT	FBXO6	MSLNL	RP11-452K12.7	CAMK1	OPN1LW	OR56A1	TNIK	FAM92B	LMO4	KCNA2	TRMT2A	BRWD1-AS1	TOP2B	SLC35G5	APCDD1L	TMEM205	DNAJB2	G6PD	COL1A2	ADD3	MROH2A	SLC16A7	PAGE5	ZNF416	ZWINT	PRSS57	GPD2	PNPLA4	AP000688.11	RP11-96D1.5	DLX6	XAGE1A	FKBPL	C4orf22	BMP7	RP11-962G15.1	ZBTB14	OR52E4	SHISA9	OR51I2	CENPBD1P1
8612	MYL6B	LGI1	UBR1	IPCEF1	AZIN1	ZNF780B	RUNX1T1	LURAP1L	NIPSNAP3B	RP11-754N21.1	KRTAP19-3	KATNA1	KATNAL1	AC007318.5	KIAA0101	RP11-30L15.4	PAF1	TAP1	RSRC2	KCNJ8	KHDC3L	TTLL12	SH3GLB1	C14orf180	EIF2B4	PRKCG	RP5-877J2.1	C6orf222	PPP4R3B	AC010148.1	BMP2	CNN2	ISL1	RAP2C	ANHX	STX2	LYRM7	IHO1	PON1	GLYAT	NDUFA8	RP11-930O11.1	PRKAG2	SART3	MTRNR2L9	SELENOI	CTSL	CCER2	CFL1P1	SEC24B	SLC17A3	FAM189B	SLC25A35	MFSD3	GJC2	SPATA2L	COL28A1	ATF1	CCKAR	RP4-583K8.1
8613	EED	TREML1	ARVCF	DCAF5	MORC1	AC108004.3	NCF1B	PRR5-ARHGAP8	KPNA5	PRICKLE2-AS3	SRRM1	SYPL1	C9orf64	RP11-78F17.1	HSFY2	PGRMC2	KERA	NDUFS3	NLE1	LINC00444	LEPR	RP11-31I22.2	NCKAP5L	TNFSF12	OCA2	KAZN	RP11-754N21.1	OR11A1	LRRC7	NR5A2	RP11-69M1.6	TBL1X	CHST1	SH2D5	HCN3	PGGT1B	BCL2L12	SPON2	LAMC2	DNASE2B	USP31	ASB2	H3-3B	DTX3L	MBD2	EXOC5	DNAI1	RP11-546K22.1	NBEAP1	HECTD4	ANKRD55	HMGN1P38	HIST3H3	TTC13	RP13-465B17.4	SREBF1	PNOC	ATP2A1	FCRL3	LINC00582
8614	FAM46D	AFAP1	RP11-449H3.3	GGACT	GPC3	LINC01588	MLF2	ZNF134	POLR3D	CBLC	GPR128	UBL5	DYNLL1	ENPP7P8	LRRC14B	RP11-250B2.5	OR14A16	RAD51	BIN3	PTPRU	MTRNR2L1	RP3-467N11.1	CARD16	GLCE	TOR1AIP2	TLE3	SPIN2B	GRIK2	NFKBIL1	ZCRB1	IGSF22	DNAJC14	OR13D1	ILF3	KRT24	KIF5A	AC002310.13	AIDA	ZNF695	METTL15	NDUFB8	SCGB1B2P	H3-3A	AC008440.5	TAS2R39	DCUN1D1	C17orf64	LYSMD4	RP11-79P5.3	HHLA1	GPR50	YIPF3	PRAME	RSRC2	HMGA1	RP11-651P23.5	MMP26	PRRG3	COPS3	RP4-536B24.4
8615	CTD-2207O23.12	LIPA	ANAPC2	SV2A	RWDD2B	ATP5S	SIDT2	LHX8	BRSK2	RP1-65P5.3	RFX1	PLBD1	SEPTIN11	UBXN7	AC006538.4	ZSCAN16	RNF222	MX1	SF3A3	TAC1	KIFC2	SMARCE1P5	RMDN3	TNFRSF1B	ATG10	CXADR	NUDCD1	SUCLG1	METTL7A	ZNF70	LRRC19	SMARCD1	UAP1L1	DUSP15	CCDC77	POMGNT2	NEIL3	FUNDC1	EXOC4	GABRD	UNC13A	SOSTDC1	PKIG	GSTZ1	CCDC97	ZNF416	SNRNP35	DDX58	CTD-3105H18.16	ZNF268	OR10G9	PPL	PRSS45	DEFA4	MPPED1	SH3D21	TP53I3	HMBS	TAF8	RP11-146N18.1
8616	DEFA4	SLC7A6	RPL21P121	PKP4	CCDC34	RP11-336K24.12	CTD-2574D22.2	SMYD5	CRPPA	RP11-373D23.3	RBP2	PXMP2	SIGLEC1	AC004988.1	PIGL	RP11-1299A16.3	PRR15L	MFSD4A	NT5C3A	CCDC110	KMT2E	RP11-275O4.5	RAB35	DNAH5	MAPKAP1	FBXL16	RP11-77K12.1	FGF19	CYP7B1	FAM86FP	RP11-308D13.3	SMC3	GOLGA6L1	RAF1	RANBP6	SCAI	NUMA1	PKIB	OR9G4	C19orf18	ANKS1B	CYP4B1	CSF1	RPL12P4	MAPK1	CAMLG	GSG1	SKA1	SEMA7A	FLOT1	GLI1	AC064852.4	PKM	TPTEP2-CSNK1E	BMP8B	ZSCAN12	CALR3	COL8A2	RMDN2	RP11-178C3.1
8617	ADAM9	LOC102723623	OIP5-AS1	ZNF579	ADIPOR1	CTC-510F12.4	ITGB6	BBS7	ASRGL1	STAG3L5P	2023-09-14	ELOVL1	DCLK1	CTC-264K15.6	SERPINA11	LAG3	TRMT13	SHANK3	LRRC40	RP11-674P19.2	HSD11B2	ESCO1	SH3BGRL	ITGAM	ZNF569	C3orf33	RP11-818F20.4	MYOZ3	PLCD3	RP4-545L17.12	DNAJC24	PMF1	OR51V1	YPEL5	TCEB3CL	GPN3	LINC00674	KPNA3	INS-IGF2	RP11-145E5.5	ETHE1	HSPBP1	COMT	YBX1P1	C14orf142	TUBA3D	ARR3	ATP6V1C2	PRPF3	CCDC106	ATRN	ATXN7L3B	NKX2-6	CSNK1E	NEK2	DYRK3	HS6ST1	TMEM201	ABCB5	ZNF114
8618	ID1	GOLGA6L22	MANSC1	CRISP3	FIS1	NBPF12	GTF2IRD2	LYG1	ATL2	FYTTD1	ARF5	CRNKL1	FABP3	RPS5P2	AC064829.1	CTB-131K11.1	RNF152	CASP4	CDK7	CABYR	DYNLL1	LINC01036	LTN1	EDRF1	SNAPC4	ZFYVE27	NHSL2	GLUD2	ARHGAP10	AP000857.3	CCDC114	RRP8	GAFA3	RP11-175P13.3	PICK1	ANTXR2	RP11-232L2.2	PITPNM3	PPFIA3	KRTAP10-6	CAMK4	GPR149	PGM1	XRCC1	GBP5	TUBA3C	FCRLA	RP1-63G5.5	C6orf89	NAMPT	PRDM11	RP11-73K9.2	RP11-87C12.2	RMDN1	AC131263.1	FAM85B	SRBD1	IGFBP5	PTAFR	SYNJ2BP-COX16
8619	KIF11	LOC100132202	SPDL1	DUSP12	OR52N5	RP5-1044H5.1	RP11-640A1.3	YIPF6	STAT2	ZFP91-CNTF	STOML3	MAP2K3	GPR37L1	HAUS1	NDRG3	NSDHL	ANK2	ZFC3H1	UTP6	ANXA2P2	OR10G4	AC005027.3	STAC2	ZNF205	NR2C2AP	BRK1	RP11-456K23.1	TNNI1	EDNRB	NUP62CL	PCSK1	GTF2B	LRRC30	CTBS	RP11-529K1.3	GREM1	SEPT7P9	ATP6V0A1	BAZ2B	PRDM2	ATP1A1	ISYNA1	GRIN2B	RP11-98G7.1	KCNMB3	MLH1	LRP8	EGOT	C12orf42	CFAP221	PNRC2	RP11-625H11.2	C3orf58	ZER1	LPAR5	ZNF876P	CLLU1	KCNB2	KRT33B	C11orf88
8620	FABP9	GOLGA6L6	SCAF4	PPIE	SLC4A1	ZNF630-AS1	RP11-461O7.1	MKL2	CNOT6L	AGPAT1	ZNF658	PMS2	FMN2	PLEKHG1	FERMT2	GCAT	TMEM33	PPP3R1	NAA10	RP11-403I13.4	ZNF286A	RP11-318A15.2	SLC39A1	HELQ	PSMD14	ADGRF4	KLHL26	ZNF280D	PFN2	RP11-1B20.1	RP11-272L13.3	SMG6	ID4	RP11-588H23.3	OR6P1	BACH1	RP5-884M6.1	PCLAF	SEC14L3	STARD6	MDM4	HOXB7	HPCAL4	ZNF34	SPON2	POU3F3	YPEL5	STRA6	RP4-728D4.2	HMX1	MAP2	HSD17B8	SLC30A8	STRN3	RP11-72L22.1	BCKDK	SLCO1B7	PEX2	C3orf18	C1orf162
8621	LIMK1	TTC39C	RP11-930O11.1	RAPGEF4	SAMD11	AC007383.3	CABP4	EEF1D	CNTNAP2	AC073342.12	AC242988.1	TMEM231	RAB7A	GPR111	PTGES3L-AARSD1	IRS1	SP1	JTB	GTDC1	DRICH1	RRN3	CLEC4D	TOLLIP	AGMAT	GUCY1A3	TK1	RP11-342M1.3	POU6F1	ACTR6	MMP28	NXPH3	HNRNPDL	EIF2S3L	RP11-307E17.8	MDH1	DAAM2	NLRC5	RNF11	EFCAB13	SLC6A3	OXLD1	LINC00507	EMC2	HMGN2	MYOT	ATP5ME	AKAP10	RP1-65J11.1	RPS3AP5	LYSMD2	GPR183	PCAT18	IFNE	NUDT9	RP11-730B22.4	RP11-292B8.2	GLT6D1	WDR12	OR5H14	LINC00924
8622	OTUB1	LRRC28	CTNND1	FRRS1L	PRUNE2	SNAP47	2023-03-07	MYO18B	S100A2	ENDOV	GOLGA6L6	PNPLA2	RAB20	GGA1	PDX1	RP11-267C16.1	ERCC6-PGBD3	SIDT2	ING4	AC083843.4	SPDYE2B	MKNK2	PAK5	RNF40	LCN6	MOSPD1	CTC-203F4.2	C17orf104	CARF	AC104135.2	ESPNL	SARS2	NLRP9	AMZ2	AOC1	UBE2R2	RP11-297D21.4	OPTN	RBM12B	CTXN2	RASGRF1	RNF121	AUH	RP11-96H17.1	POLH	DUT	APELA	NKD2	DHRS4	COMMD8	OR6Y1	ATP2B3	COL3A1	TBC1D15	RP11-651L5.3	AC099850.1	H2BFWT	PEX5	TRAT1	RP11-122M14.3
8623	COQ2	DMWD	TMEM101	GNA14	AC019206.1	CHRM1	SLC6A11	HMG20B	COQ7	ENTPD7	THOP1	SELL	TUBG2	MIA3	PDCD6	PIGN	MAP3K10	ACAN	PHKG2	LINC01359	GPRIN1	RPL13AP23	SHISA4	ZSCAN5D	AKT1S1	AK7	RP11-85G18.6	OR1N2	HSPA4L	MAPRE2	CTBP1-AS2	TTC26	FOXA1	EIF2B4	OR10H3	TIMM17A	NIPAL2	AXL	NUP62	TCEAL7	RIMS1	RP11-861E21.1	PHF24	GLP1R	INPP5A	ADAM22	CCNL2	AC012462.1	CHMP1B2P	UNC5A	PCSK9	RP11-87M18.2	CAPN6	FNDC3A	NECAB2	ALS2CR11	COG7	MAP1A	WNT11	STAT2
8624	FEM1B	MMRN1	ZFP62	POLR3H	ANKRD40	PROM2	AC018717.1	DDX1	MCRS1	BNIP3	KRT19	NPAT	CHAF1B	C9orf106	YPEL2	RP11-274B21.14	SUMO3	GOLIM4	PARVA	CLCN3P1	SAMD1	RP11-397C12.1	KATNA1	FAM96A	EFCAB13	CCT4	RP5-903G2.2	ABT1	AHCYL1	RP11-230C9.2	CTD-3065J16.9	OXSM	CP	RP11-7K24.3	OR10A4	H3C12	NDUFAF7	ATAD2	MMP26	KCNQ2	ATP5PD	LINC00863	PARS2	AC006547.8	VDAC3	PARP16	LURAP1	SEMA3D	FOPNL	STAC3	LUM	MARK3	RPL19	LIN37	RPL10A	LAMTOR4	TIGIT	AIP	NLRP2	CH507-145C22.1
8625	C12orf49	CLTB	NDUFAB1	SOX4	RBBP9	RP11-727A23.7	RP11-665C16.5	FCRL4	NR2C1	INPP4A	OR6N2	INTS10	TSPAN5	PEX7	TMEM236	ZNF835	WDR77	ADGRB3	TMEM51	RP11-413P11.1	CCDC136	ZKSCAN7	DYNC1I1	NDUFB2	ZFP1	SOWAHD	RP11-96H17.1	IDI2	ARGLU1	TOR1AIP2	RP11-706O15.3	PSMD9	OR8B12	ANKRD20A1	OR10A2	SERPINA5	MECP2	NCAPH2	CMTR2	CHIC2	TMEM266	MIR17HG	SRPX	CDKN2D	DCAF6	SYT13	PRAC1	RP11-70F11.7	CTC-255N20.1	C12orf10	PSD4	RP1-102E24.8	ANKRD60	PLBD2	CTD-2538C1.2	SCHLAP1	OR6B3	PURA	CCDC101	ASB9
8626	RP11-229P13.27	GPC5	TMEM11	PCLO	TBC1D4	AKR7A2	AZU1	DIO2	ZNF423	FAM157C	POMP	LGALS3BP	IL18	SATB2-AS1	HRK	CLNK	TEX40	C3	MTPAP	RP11-640A1.3	SLC48A1	AC002398.13	LRP4	PRPS1L1	NFATC2	PDE1A	CXXC1	ZC3H12A	CDA	ZNRD1	TBXA2R	ING5	FERMT1	MAP1LC3A	DPEP3	EPB41L3	KCNIP2-AS1	H3-2	DEFB128	CTRC	MVK	AC005300.5	PRDM2	PTGES3P1	USP42	HLA-G	RP11-520P18.5	AC006548.28	RP11-516C1.1	MED20	CAV3	RP11-532N4.2	TBC1D3H	COMMD3-BMI1	IGHG2	FAM73A	SAMD14	PC	PIP	RP11-359B12.2
8627	JOSD2	KCNIP4	RMI2	EP400	CCDC114	ZNF703	CXorf23	ZNF106	CNTLN	ZNF630-AS1	GIMAP1-GIMAP5	MBD4	ICAM1	PPIL4	REP15	DMXL2	KCNS2	OLFM2	SPG21	RP11-256I9.3	RANGAP1	POMK	PHF24	ZIM3	SCGB1D2	GRIN2B	CHCHD10	TTC9B	SPDL1	SLC10A3	EDN1	NBAS	DFNA5	RP5-1112D6.7	EDNRA	INA	NKIRAS1	CSPP1	TAP1	ATHL1	TSPAN7	AC005822.1	TRIM36	WT1-AS	HUS1B	SHC3	ADPRHL1	RP11-561I11.3	PDZK1	SH2B1	PCSK6	LATS2-AS1	OR8J1	RASGRP2	RUSC1-AS1	AK1	PYGM	TRIM25	WT1	GPR18
8628	S100G	LOC645202	Z97634.3	CTDSPL2	IFIT1	USP47	THOC6	VSIG8	GLUD1	AL022393.9	GSC2	WDCP	JMJD4	ZNF395	TMCO2	TNFSF18	BRD9	HCN4	PCGF5	MDC1-AS1	ENAM	ZNF35	CCDC25	FAM120A	SYNM	PFKM	RP5-915N17.11	ITIH5	ZHX3	RNF32	AC046143.3	CEP55	SLITRK3	RP11-656D10.3	AKAP14	CKMT2	C17orf59	PHACTR1	IQCF6	OR51I2	NECAB1	LINC00334	JMJD7	ZNF506	F13A1	FSD1	RP11-444E17.6	GNMT	RP11-412B14.1	KRTAP19-5	BHMG1	PRAP1	CTTN	MAP2K6	TCAP	WDFY3-AS1	OR13C4	PLEKHB2	OR2W3	SEMA3F-AS1
8629	SH3RF3	RAG1	NPIPA7	ERGIC1	DHPS	PCMTD1	RNF115	RAB6B	F13A1	SELENBP1	CNGA2	SUZ12	LRRC31	ZNF471	RTN4	RP4-800F24.1	TRIM54	HM13	POLR3E	RP11-770J1.3	MATK	RP11-45F15.1	CHORDC1	TMEM91	COL1A1	PPM1H	HSD52	SMAGP	GALNT4	CMTR1	SIX6	MED24	FAM180A	FAM133DP	HHEX	NECAB2	SSC5D	RALGAPA2	FOXM1	KRTAP4-7	HLA-DRB3	CCDC169-SOHLH2	TYW3	CTC-497E21.3	AKAP3	TP53I3	ANKRD33B	LINC01402	LINC01521	TTYH2	TMEM194B	RP11-691H4.4	SRBD1	LTBP4	KCNAB3	MFGE8	FBL	ANAPC16	CORO6	RP11-439A17.10
8630	TMEM99	KCNA1	CCDC47	PRRG3	NBAS	RP11-362K14.5	IGLC2	FAM84B	PTPRN	MED31	C11orf42	NAF1	C1orf109	GUCY2F	FMO5	RP11-211C9.1	PTPN4	TMX2	PSMD10	MEI4	PRAP1	RPS3AP29	STXBP5L	CHRNA10	PCDHB16	WBP1L	CYP26B1	HSD17B4	SLC25A20	AC092155.4	SEC23B	CNST	FGF14	GNAL	TFAP2D	PPAT	NIP7	ZNF658	FOXN4	STOX2	PNCK	AC083843.2	KIF3B	RP4-765H13.1	LMNB2	EPN2	PCDHGB2	AC006160.5	HPS6	MPP2	OR4D5	KRT7	NPHP4	FBXL12	SH2D3A	FBXO6	CCL25	POLR3E	IL23A	TRIM28
8631	FBF1	NAMPT	KCNAB3	ITPKA	AARS2	TNFRSF4	AC068831.10	FANCE	LYNX1	RP11-122M14.3	CCDC129	TTC27	IKBKG	VPRBP	FBXO46	SGOL1P2	SLC9C2	MKS1	CCDC58	AC098820.3	POLR2J	S100A2	CMIP	DGCR6	FTO	CTNNA3	NPIPB9	CLDN22	QRICH1	IGFN1	DRICH1	RNF115	PPP1CC	RP11-718O11.1	IL23A	IQGAP2	UGGT1	TAF1C	PRB1	IL26	VSNL1	NEU3	GAREM1	RP11-548H3.1	DNAJB6	SYT12	SAMD9	RP11-1246C19.1	CORO7	CENPT	CAPSL	PLEKHF2	ARMC7	WSB2	RP5-901A4.1	ANK1	FAM179A	GTF2E1	KCP	RP11-416N4.4
8632	RUNX1T1	TYROBP	TFR2	TUBB4A	WNT1	CCDC181	RP11-241F15.10	LIF	APEH	RP1-261D10.2	SIDT2	UCK2	PYGM	WAC-AS1	SV2C	ZNF319	RAB11FIP4	BTN2A1	MCL1	RP11-284F21.10	TYRP1	RP11-270B14.1	SEMA6A	EVPL	TMEM256-PLSCR3	POLRMT	RP3-380B8.4	ZNF205	SH2B2	NOP56P2	RP11-39E3.3	GGCX	ITGAE	CAB39	PTX3	ANKRD63	CD244	CACNA1E	OR4C13	ARHGEF1	ERC2	BOK-AS1	PPP3R1	ALG2	DYRK1B	POLK	AGBL2	PIFO	PTPRN	ATL1	ZC3H12C	RP11-403P17.3	ARMC6	SDK1	RP11-415I12.3	PRPF4	SPO11	ETDB	RFTN1	AC109829.1
8633	DEFB125	CMBL	AL591893.1	RNF126	C5AR2	PSG8	CACTIN	HSFY2	MGP	NRAP	CLRN1	RPL18	TMEM102	RP11-680G24.5	SPSB2	FAM155A	CLEC18A	GRIA2	MID1IP1	RP11-847H18.3	ST6GALNAC6	ISOC2	AARS2	COX7A2L	SNRPE	TBC1D10B	CTB-92J24.3	LYPD2	RARRES2	RP11-1060J15.5	ARHGEF3-AS1	SPOUT1	KRTAP19-3	CPED1	IER5	CA1	SPRYD7	HCK	DYDC2	GZF1	SVIP	NANOGNBP3	DES	NLRP14	VCY	KLHDC4	GP2	RP5-1073O3.2	C17orf100	KCNK17	NOLC1	APOBEC3A	ZNF148	SMARCA4	RP11-446F17.3	TMEM56-RWDD3	KRT76	MLC1	WARS2	CEBPZ
8634	SCGB1C2	BMP2K	PPP2R5A	CPEB2	TMPRSS11A	CTB-33G10.6	RPP25	SLC28A1	FUNDC2	RP11-514P8.7	OR4D11	COL2A1	CBL	RP11-748C4.1	BASP1	STARD4-AS1	DHTKD1	DOC2A	PYM1	RP11-894P9.2	FCHO1	EIF2AK2	CFAP36	GALNT14	FRMPD2	AP2A2	SLC30A8	GOLGA8S	VSTM2L	BFSP2-AS1	FCGR3B	GLA	KRT26	RP11-620J15.2	AQP7	SV2C	AMPD3	DLGAP3	ZNF521	P2RX3	LSAMP	TOMM40	SLC7A14	CRHR2	USP17L8	ABCA5	SEMA3A	CISH	NPTX1	FAM83H	KLHL4	SCPEP1	OR56B4	PAN3	METTL14	CTC-459F4.7	PRG4	TSPYL5	RP11-166B2.1	MRPL4
8635	ENDOU	TLR2	ZNF230	ADPRH	ZNF835	XXyac-YX155B6.5	HIPK1-AS1	GOLGA8B	ABCB11	IFT22	OTOR	DDR1	COLEC11	ZBTB26	TMEM98	NOP14	TP53I13	SUSD5	ZBTB11	TMEM213	GPR141	ZNF37BP	GAD1	MTL5	PRPF3	LOXL2	CXCR2	SMIM22	ADAMTS7	BCDIN3D-AS1	CLEC10A	DPM1	ILK	EIF3G	LCE1A	MGST3	ACOX3	HVCN1	RGS4	TUBA3C	RPF2	PCAT6	PLCE1	RP11-603J24.7	RNF182	PURG	KLK14	CRYGS	GIN1	HIST1H2AL	S100A10	RNFT1	YWHAG	MMAB	XXbac-BPG55C20.7	SEC22B	PRKAB1	C6orf89	KCNB1	RP11-563E2.2
8636	IZUMO3	SLC15A4	NUP93	GPRIN1	PTPRQ	TSNARE1	C22orf24	DCAF6	SPTBN1	AC067959.1	LYZL1	HNRNPA3	RPS27L	PHKG2	MLXIP	NIP7	RPL23	UBE2E3	ANKRD54	VGLL3	MDM4	KB-1836B5.1	HECW1	FAM111A	FRMD3	CX3CR1	NOTUM	DSC1	COL18A1	PSME2	RP11-566E18.1	ARMC6	PHACTR1	RP11-685M7.5	DUSP21	ARL8B	SYCP2L	DNAJC28	PAPPA2	KRTAP4-9	PGBD5	LINC01063	SYT3	BRAFP1	DACH2	PDE4A	SMIM24	RP4-673D20.3	TTC26	NARFL	RP11-944L7.5	RP11-143K11.5	IFNA10	QPCT	RP11-493L12.4	IL12RB1	CCL3L3	NKX2-2	MYO5A	SETD4
8637	DTWD1	GOLGA6L1	RHBDF1	CLTCL1	MT-CO2	SCD	IGLC3	KRTAP5-2	CNTN2	HPGD	PGAP3	TMSB15A	NCKIPSD	NEURL4	NBPF19	TMPRSS11CP	FKSG51	PXMP4	MAK16	DHX37	PRSS1	WBP5	NDRG4	CYP4A22	ZNF251	PRNP	LINC00616	DGAT2	DCAF13	AC073934.6	KRT7	DNAJC17	EGF	ETV3	VPS39	NEBL	CSGALNACT1	CALML5	DCAF12L1	DEFB105B	FSD1L	UMODL1	KRT7	SYT13	USP6	NECAP1	ING5	E2F6	AC006486.9	SHISA6	TMEM31	RP4-583P15.10	RTP3	TMUB2	SLC14A1	SPEF1	SPANXN3	HAUS4	MSC	NUDT18
8638	CRYBA2	ATXN7L3B	FTSJ1	MICU3	CHURC1-FNTB	C1orf145	MBD3L1	VENTX	TMBIM1	CTD-2035E11.5	HBG1	TMSB15B	TMEM189-UBE2V1	RP11-57B24.2	SERINC1	FOXJ1	CBLC	PLAUR	SOBP	INCENP	FAM187B	ZNF296	KAZN	RBP5	UQCRHL	ARMH4	XKR5	CCM2L	ZMIZ2	DKFZp434P228	RBBP5	GTF3C5	EGR1	GSTO1	MYO5C	GRK2	RP3-461F17.3	PPP2R2C	SCUBE3	OR8H1	SLC27A1	PAXIP1-AS1	SLC25A27	CTD-3035K23.7	ZNF75D	CPNE9	ALAS2	RP13-465B17.5	AC073218.1	CD7	DLX5	RP11-75C9.2	CLPP	WNK3	PLEKHG4B	EIF3G	CABIN1	ZNF599	DLX2	RP11-875O11.3
8639	OR6K2	DOCK8	BAP1	PYCARD	PPM1B	SSBP4	ITGB5	DKK2	NOP58	FBXO24	MOB3B	C21orf62	HSBP1	TBX4	TMEM9B	WASF3-AS1	OR2Y1	TIGAR	SRBD1	RP11-458I7.1	U2AF1	TMEM8A	NRAP	ACTR1A	FAM96B	FBXO2	AC012594.1	CEP152	GSTM4	ALAD	IL23A	TMEM199	MKX	WDR77	RPL27A	COL1A1	ACADSB	PDE1A	OR4C46	TFCP2L1	PCDH9	RP11-661A12.5	UNC13A	LINC01324	SDHB	UVSSA	OR4K13	PDCD2L	TSPAN19	EP400NL	SSC5D	NOL6	EBLN1	LYSMD1	FAM86B3P	C9orf153	MRPS7	AFG3L2	HCRTR1	NUP50
8640	PIGM	C17orf100	DDO	DDX52	FO082796.1	NBPF6	DYNLRB2	ELP6	VWA5B2	LINC01402	SH3YL1	IER3IP1	ZNF777	ZNF184	PEX11B	CCDC97	MRGPRG	CKMT1A	OSBPL8	PNLDC1	ZNF645	CYP4B1	RFLNB	CCNE2	HPGDS	LRRC7	RP11-798G7.7	PTGFR	MTMR3	RP11-442J21.2	ZNF280B	ZNF112	MS4A4E	LENG8	NEUROD4	NTNG1	FAM217B	DVL1	SEMA3F	WDR37	CDC42BPA	POU2AF1	SCN2A	EDC4	ZSCAN4	PSMC1	ZDHHC16	UXT	RAB13	ANKLE1	GPR128	SLC25A18	GFRAL	NMNAT3	AC022182.2	DDRGK1	DCSTAMP	ANKRD28	HELT	HTT-AS
8641	APOC4	MPRIP	RP11-348P10.2	KRT7	LMOD1	NET1	CEL	SMARCB1	PCSK2	GPR115	CELA2B	PXMP4	AVL9	ZNF70	C4orf26	RP11-752G15.9	POLR3G	CKMT1B	SS18L1	POLR1E	CMTM5	RP11-65N13.8	ANKRD65	GNB5	TMEM19	TCHH	PP14571	FLG	KIAA2012	AZU1	WDR89	CASP1	POGLUT1	HDAC6	MBD3L3	DNAH10	MRPL18	NTAQ1	TNFSF11	COMP	FGG	DPYSL3	RNF112	PPM1F	ZBED2	ACSL6	KRTAP10-11	CTC-467M3.1	GTF2E2	QRICH1	TMPRSS11F	RP11-890B15.2	C7orf50	LRWD1	P3H2-AS1	FKBP3	CCNA1	MRPL49	SLC6A14	AIMP1
8642	SERPINB12	ATP5F1D	NPTXR	DNM3	HYOU1	CPB2	TXNP6	EPT1	VCAN	PRDM16	KRT25	HNRNPL	TRIM68	CTD-3222D19.12	SNAP23	KCNE4	SLC45A2	RPL36AL	KCTD18	TMEM81	OR13C9	RP11-459O16.8	RFC1	ZNF623	GAL	DUSP16	RP11-269F19.2	TMPRSS11E	KCTD8	RP11-305P22.9	C19orf54	ILF2	SERGEF	INIP	MXRA5	CDR2	CWF19L2	YTHDF2	APOA4	IAPP	SYT12	DMRTC1B	UQCC2	GATA6	RP3-468K18.5	ERO1A	CXorf49	RP13-465B17.4	CBLL1	GNS	DUSP23	MT-TM	PRSS58	FOXK1	HCCS	RP11-457K10.1	OSBPL10	GRM7	FURIN	SSR4P1
8643	FTHL17	COX5A	RP11-672F9.1	CLEC2L	GRIN3B	COLEC11	POLR2J	AP000721.4	C1orf167	CTD-2047H16.4	SHISA2	MCMBP	BBS5	PCAT18	PCDH17	CH17-340M24.3	ZNF608	PDP2	CACHD1	GOPC	P2RX5-TAX1BP3	CYP2C8	UBE2C	RECQL5	STRA8	LZTR1	LINC01232	KIAA1324L	GP1BB	METTL22	RP11-520D19.2	BRINP3	IL1B	MAP4K2	FABP5	CRELD1	HMGCL	KCTD13	OR4D11	TMEM178B	THSD1	RP11-566F5.1	SYT5	RP11-323I15.2	RPUSD4	NDUFA2	FAM155A	LINC01104	RP11-326A19.4	ZNF717	PHF5A	LINC00441	OS9	SNRPB	SLC43A3	GCDH	OAZ3	ASPHD2	HCAR2	RP11-410E4.1
8644	CHRNE	VARS2	RP11-279F6.1	RPS18	MOGAT1	KIAA1328	TMEM263	C2orf61	OAS1	TRMT2A	KRT15	TOPBP1	RPGRIP1	RP11-119B16.2	OR52I1	RP11-114G22.1	NR5A2	SYN2	SASH1	SMPD1	GAS2L3	SUV39H2	HELZ	ACOX3	PTTG1IP	SNX32	RP11-146N18.1	TRAPPC4	GPM6A	RP11-338H14.1	ZNF321P	SAAL1	TP53I11	GPATCH1	TSPYL2	SLC25A22	CTC-329D1.3	COL22A1	SERPINA7	RP11-286N22.8	KIAA2012	NECAP1	ADAM23	MAFA-AS1	CYP4F22	GPR89A	THAP11	AC008592.4	RP11-662G23.1	DNER	BTBD18	SELE	MAGEB18	OLIG1	NPM1P30	RP11-301O19.1	ZNF852	METTL14	OR6Y1	RANBP3
8645	PROM1	FAM126B	RPUSD4	RAB3C	UBE2U	NDUFA8	GFI1B	GAS6	PRRG3	RP11-341D18.4	MPC1	EIF2B1	MRPL17	RP11-603B24.1	CYYR1	XIAP	RPTOR	CA13	EIF2A	MYOZ3	MAGIX	SYNPR	PGBD5	TAB1	LRP11	DLG2	AC010733.5	SERPINB12	SCCPDH	RP11-966I7.2	SNRNP27	APOOL	2023-03-11	PPP2R1B	TNFRSF4	CACNA1B	RP11-632K20.2	TSEN54	GS1-114I9.3	ESX1	S100A6	LTK	COX6C	NEURL4	RFX4	GPR89B	HEXIM1	SCRIB	ANKZF1	ZFP37	SLAMF1	TMA16	LEUTX	SOCS2	RPL7P15	RP11-96C21.2	KNSTRN	PPP2CB	LHX1	NUP62CL
8646	GTF2H2	LIPG	RP11-390K5.3	TACC2	IPO8	RP4-583K8.1	NOP56P2	KLK15	CD180	STX17-AS1	OR10Z1	DNTTIP1	PRSS12	FTLP10	RFK	CTC-542B22.2	MED22	PLK1	TRUB1	SLC17A1	DYNC1H1	AC097467.2	NDUFB11	PKIG	CLASRP	SCN1A	RP11-256I23.2	LDOC1L	CAMKV	RP11-510M2.2	RP11-505K9.1	PDS5A	SMIM11	BCAR3	GLTSCR1	RELL2	BBS7	APOC4	FLRT3	CTC-554D6.1	LAMP1	AC113618.1	MFSD5	TATDN1P1	ABHD6	NMT2	ZC3HC1	RP11-706O15.3	CP	CBLN1	RIMBP2	RP11-553D4.2	PHB2	MLLT11	FRYL	RP11-318K12.2	SELT	GIGYF1	TRAIP	OR9Q1
8647	PYURF	LRRC73	TLCD1	EIF3I	DUSP1	RP11-699L21.2	GRHPR	DMAP1	NUPR1	PCTP	OR14J1	ZBED8	WHRN	RP4-715N11.2	CRX	FAM58A	NID2	TMEM70	SEC61A2	CLEC19A	TRIM55	RP11-640A1.3	CAPN7	DUSP4	GSTA5	TMEM100	SCAND1	BAG6	SLC8A2	CTD-2184D3.6	SAPCD1-AS1	VIRMA	GOLGA8K	CCDC148	ENHO	SRM	FASTKD3	SEMA4A	MS4A18	GPR62	NRN1	ZFPM1	CMPK2	RP11-172H24.4	LEFTY1	THNSL1	FRG2	RP11-26F2.1	EQTN	CHCHD7	ANK1	C15orf27	DEFB118	CTTNBP2	PNMA3	AGGF1P2	KRTAP17-1	USP32	IGSF11	TRIM14
8648	GINS3	GRIN2B	LINC01036	GRIA2	ZNF280A	PFDN6	PP14571	TMEM238	SRSF10	CYP3A5	PCM1	TMEM87A	TOMM34	UCKL1	AS3MT	RP11-1148L6.9	PNP	PCDHGB7	DHX40	SAPCD2	B4GALT4	AC015923.1	CKM	TNF	CTD-3105H18.18	JAM2	CTB-152G17.6	IFT57	TCF12	FBXL22	MCOLN3	DPP7	CASP14	RP11-304L19.1	PPP1R3C	GRAMD1B	ZNF765	RWDD2A	MKX	OR6C3	COL2A1	RP11-34P13.7	GNPAT	NIFKP6	TPH2	AGAP1	C7	HOXA-AS2	RP5-1077H22.1	BZW2	RP11-20J15.5	RPL21P28	TP53TG3C	C1GALT1	PRDM11	DOCK7	OR52A1	DBT	KRTAP27-1	CGGBP1
8649	RNF187	IGF1	NUDT6	DMXL2	SLX1B	AC093901.1	C16orf54	TTLL4	MRPS11	AP000462.3	C6orf120	UBE2A	RAB21	TECTA	HUS1	CIAO1	CH17-140K24.8	DHX58	NFIC	AGGF1P2	CAMSAP3	AP003068.18	TAF7	NRK	LILRB3	TMEM88B	RP11-420L9.2	GPAT2	PEX6	C5orf51	RP11-1109F11.5	PSMG4	CXorf56	SRRM1P3	SLC35E3	COMT	FEZF2	WDR89	GDF3	OR9I1	ITPR3	OR9Q1	VWA7	PLET1	ADH7	CRACDL	CD1B	RP11-452K12.7	EGOT	RIMBP3	ZNF317	TMEM179B	LALBA	CLASP1	PDE6G	KMO	GGACT	ETDA	MYBPC3	ZNF630-AS1
8650	PDCL	NDUFA2	MTTP	CHD7	ARMC7	AC016747.3	KCNH3	C20orf24	PFKM	MTHFR	RNF125	NPC2	FAM50A	ABCA4	ZNF224	TARBP2	ACTR10	SAMHD1	PLCD3	PPDPF	LRP8	OVGP1	CUL4B	ERVW-1	MRI1	THRA	FAM167A	MDN1	STARD3NL	RP11-114G22.1	LINC00954	FBXO30	RBMY1A1	POLD1	FGF19	ELAVL2	C19orf44	MAGED4	CPLX3	KLHDC10	FAM13A	MDS2	PLEKHG1	ATP2B4	HES4	TENM2	TSLP	RPS8P6	RP11-385F7.1	LRRC38	SLC25A27	LAMP3	KRTAP4-9	TLK2	TWF1P1	PRSS3	CLRN1	CNTFR	PRR23D1	GAS2L1
8651	MPHOSPH8	CDR2L	SH2D4A	S100A8	TCEAL2	GPR157	BOK-AS1	CIB1	PIK3R1	CTD-2245F17.9	NATD1	RIOX2	PLEKHG5	CDC42SE1	GNB1	SMG1P2	ACBD3	FAM210A	ATP2A2	ZNF776	LAX1	STRADB	SEZ6L	PDCL2	C1orf228	MRPS23	LRTM2	MB	BCL3	ZNF837	RP11-503N18.5	ZC3H11A	RUNDC3A	AACS	TMEM114	HNRNPH1	ZBED3	MAGED4B	MAFA	TBX20	FETUB	CTD-2201E18.5	PREP	NAMA	PLCB1	TEX30	CCL24	RP11-470P21.2	RP11-298C3.2	RHOT2	ERC2	RP11-467D6.1	SYT6	NAV3	KRTCAP3	GPSM2	PLXNA4	CLOCK	ATP5G3	RP11-10A14.3
8652	IQCB1	CENPS-CORT	FNDC3A	SERPINB7	MLLT4	RP11-121A14.2	TLDC1	ZNHIT2	CEND1	TJP3	KRT14	MLLT1	CCNK	RPE	MCAT	TERF1P4	SHMT2	MAPK10	HEATR1	ACP1	LIN7A	HIGD1C	EXTL3	FAH	BRD8	NCOA7	RP5-908M14.9	ONECUT3	KDM2B	EXOC1	RP11-79P5.9	TM9SF4	SKOR2	ANTXR2	OR2Z1	CBX5	KIAA0355	MTOR	ZKSCAN3	C17orf50	OTUD7A	RP11-787I22.3	MUC16	YWHAEP7	IARS2	PPP3R1	AHSP	EMD	NIF3L1	OR4D5	SMPDL3B	ARL6IP1P3	KRTAP22-1	PUS7L	EXOC3L4	RP11-689C9.1	TIRAP	SEMA5A	CTD-2545G14.7	RP11-712B9.5
8653	C19orf80	GATD3B	TUBB6	MBNL2	SMIM21	TFPT	MLLT1	HSF2BP	IGSF9B	ACAA1	LDHC	ADPGK	PSMA7	RP11-96D24.1	CXADR	RP1-274L7.4	ST6GALNAC5	ZNF718	WRAP53	RP11-554K11.2	FGF16	MAPK1	SPTBN1	ZFP42	ENO1	TTC7B	MVB12A	RBP7	CASP10	MEAF6	ZNF157	NCBP1	MSL3	EAF1	MRPS23	SLC6A17	DENND3	ERC2	TMCC1	KRTAP1-3	NDUFS4	ELMO2	RPIA	RP3-394A18.1	POU2F2	SLC7A8	RBM28	CPSF4L	CHRNA6	NKAIN2	CASP16	CH507-39O4.2	TDRD12	STK11IP	TFG	MSANTD3-TMEFF1	CARTPT	RBBP9	OR4D9	PGM5P4
8654	ACBD3	GATD3A	CNNM3	KCNQ2	NXPE1	UGT2B15	CENPT	GLRB	ASB6	RPLP0P2	SERPINB12	UBXN4	RRP8	RP11-495P10.10	FAM178A	RP11-645C24.5	RICTOR	ECHDC2	MRPL39	PRICKLE4	PACS2	CYP2D7	BTBD8	CORO2A	GATA6	CALB2	AC061992.2	KCNAB1	CKAP2	RP11-532F6.4	CTC-360P9.1	SRM	UCHL1	RP11-574K11.24	HIST2H3D	NAA38	RNF208	SYNGR1	PDCD1	KIAA1731NL	SLC4A10	VEGFB	ERC2	TRPT1	TMEM106C	KIFBP	NHLRC3	RP11-467J12.4	AC079781.8	HGF	PLAA	TMEM115	ME3	KLHL12	ISCA2	PCSK5	CABP7	CEP97	FGF19	RP11-350J20.5
8655	GOLGA8A	AP3B2	CTD-2571L23.6	SEPTIN5	BRWD3	RP11-145E5.5	SULT1B1	SHISA6	ARHGAP44	RP11-122K13.7	AQP12A	WDR5	ANKRD44	RP11-18D7.3	ADAMTS8	ATP5J	ROPN1	EXD3	NAXD	AC025171.1	RCVRN	TACR3	EHMT2	LRCOL1	CPSF6	DSCAML1	RP11-369K17.1	RAPSN	MRPS33	LINC01495	GCNT7	INTS10	CCNB1IP1	AC092839.3	KRT33B	LSM7	RWDD2B	TIGD7	C3orf80	NDUFS2	MECR	RNF126	ADAM15	VGLL2	GPR107	LY6H	WDR64	RAPSN	TLL2	HYAL2	CDC20B	PLAC8L1	RANBP3	DXO	TRIP6	FAM71E1	ALB	SLC1A4	PAN2	PKD1P6
8656	FAM101B	LZTS3	RP11-65N13.8	INSRR	AMBN	TMEM86A	RPS3A	CTSH	PIK3CD	CARKD	NKX1-1	ADAMTS7	PCDH18	2023-03-08	RANBP9	TRIM29	VSIG10L	MGAT1	HSPA13	NDUFA12	FAM231C	RP1-256G22.2	BSN	LAMTOR4	HIST1H4H	GFOD1	WDR81	MAGEE2	FZD6	CETN3	PORCN	NFKBIL1	AC010184.1	C7orf60	IFNA21	CRYAB	DCTN1	DESI1	SIGLEC12	GPR75-ASB3	ADAM23	FAM208A	LRRC8C	THEGL	ANGPT2	DTD1	SYT15	RP11-382D12.2	RP11-875O11.3	ZNF254	USP17L8	RNASEK	NPR3	ABCD3	TRAF7	RP11-77H9.2	APOL1	LGI4	TAC3	CHCHD2P6
8657	CBX2	RBX1	SMG1P5	POFUT2	AMN	BTC	RP5-907D15.4	SLC4A11	MITF	AP000275.65	PDX1	ABCC4	CMTM6	CHPF	MAPK10	AC004980.11	C10orf82	HIGD1A	VIRMA	AC003682.16	LDHC	RP11-497H16.5	HOXB4	HSP90AA1	GTPBP4	H1-3	LSM12P1	PABPC1L2A	LRRC17	HDHD1P1	AC005752.10	DOK2	B4GALT4	RP11-302M6.4	NF1	PDXP	CTA-243E7.1	PCLO	FRG2B	PRLHR	PAK1	RP11-653B10.1	LRP4	RP11-182J1.1	AC016734.1	UTP20	MMP8	CTD-2554C21.1	TMEM213	SERTM1	VCY	RP11-379K22.2	CHKA	TUFM	CYB561	BTBD6	RIMBP3B	ZNF397	ZNF35	INTS7
8658	CSRP3	HBM	RP11-184D12.1	CLCN4	ITPR2	FRK	TRPC3	ZNF22	MAP4K1	RP11-420L9.5	KDM2B	DPM1	SOD2	RP11-675M1.2	ZNF667	YEATS2-AS1	MRPS5	ASB13	CHUK	RP11-33N16.3	HLA-DRB5	FLJ27354	KLHL7	PTPN7	TMEM213	DMWD	AC004381.7	RFX6	PRKG2	RP13-270P17.1	TRMT61A	PBRM1	TEX12	NUDT16L1	MARVELD1	KLHDC2	CYP2R1	LTBP1	C6orf136	IER2	ANXA11	SLMO2	RAP1GAP	AC144835.1	IFNL2	ARPP19	C10orf71	RP11-7K24.3	KB-1836B5.4	LRRC74A	IL17B	MIR100HG	TRIM24	BTAF1	ZNF252P	ARIH2OS	SLC37A1	HNRNPF	CTAG2	FMO2
8659	GAPVD1	TOLLIP	NRDE2	AMPH	MYH7B	RP11-400F19.6	MIS12	CCDC78	TRIM68	RP11-654A16.1	MIA	CD4	GLUL	ANXA13	LOR	DMRTC1B	FKSG54	COQ7	TMEM11	AC004448.2	CCNT1	HIST4H4	KDM1B	CDK4	NLRP10	TXNDC16	RP11-115J16.2	TRIM46	DDA1	RP13-93L13.2	RP11-463D19.1	AP4M1	PAG1	SLMO1	KRTAP22-1	SCLT1	CTD-2026D20.3	SLC7A11	RP1-317E23.6	MAP1S	SLC4A3	RP11-298I3.5	GJC2	RP11-1016B18.1	GDPD4	GFRA2	OR52J3	CTD-2058B24.3	RAF1	ADD2	PRR5L	CTD-2336H13.2	C20orf62	NACA2	ITGBL1	RP11-96C23.10	OVOL2	MBL2	GLUD2	VAC14
8660	CHRNA5	CPLX3	2023-12-01	ASH2L	TMEM161B	RP11-563N4.1	H2AFY2	MGAT1	DIABLO	CHRFAM7A	MID1IP1	C1QTNF5	AP3M2	RPP14	TBC1D3L	AP000783.1	CTAGE1	GALNT7	CABIN1	DECR2	ATG14	RP11-404I7.1	OLFM2	ZNF180	OR5AN1	ATP5F1D	CILP	PPP1R14C	SDF2	RP11-281A20.1	HEXA-AS1	GPAA1	ABCB4	TOP3B	UBFD1	FABP4	CNIH4	NTNG1	PRAMEF11	AL596220.1	MID1IP1	RP11-814P5.1	EXTL2	GPR123-AS1	PDIA2	SYP	DLX6	RP13-20L14.6	CBX6	LMAN2L	TEX29	SULF1	FCRLA	AEBP1	RET	C6orf1	PCDHGA8	FRMPD4	OR4D11	RP11-526K17.2
8661	ARSD	EFNA3	RTFDC1	NCL	FBXO25	ACRV1	DMKN	MZT2B	ST6GAL1	SLC38A7	SEMA3A	NKIRAS2	GAPDH	CMAS	DNAJC25	ARHGAP29	RNF216	KCNJ4	CDK19	RP11-561I11.3	TARBP2	RP11-638I2.8	DLG4	OR52A1	ZC3HC1	DAB2IP	RAB24	TBX6	ITIH5	RP11-680G24.4	BNIP3P27	GNPAT	SCARB1	ZNF485	HARBI1	CARF	EID2B	ICAM1	MTMR6	TF	ZNF713	AC025627.7	AZU1	CTD-2116N24.1	RP11-294C11.3	FAM171B	STRADB	DPP10-AS1	CDC40	CEMIP	RBP2	AL157871.2	EFCAB2	MTFMT	CCDC160	EMC7	AC069063.2	INPP5A	PDIA3	CRLF1
8662	TMEM72	NELL2	NBPF25P	YTHDF2	ZDHHC15	CPHL1P	TNNI3	TEX11	CALB2	RP11-89C3.4	CXCL8	GEMIN4	GFOD2	PCYT1B	POMP	RP11-676J15.1	SLC44A5	CNDP1	LAMP2	LCA5	LRTM1	RP5-1029K10.2	MTMR1	GGNBP2	RAB11FIP4	RNF145	RP11-460N20.4	OR52A1	CXCL5	RP5-915N17.11	GJB2	FAM120B	ATP6V1A	ERP29	DSG3	ZBTB10	DUT	LRG1	GIGYF1	KRTAP27-1	B9D1	RP11-993B23.3	STX18	DXO	XAGE1A	KNL1	PGR	KLHL35	ADAM5	CCR2	ADAMTSL3	CTC-321K16.1	FAM118B	ZSCAN18	C1orf174	FBXO15	SUN5	PEBP1	TRDN	SLC15A5
8663	NPTXR	UNC5A	SUMO1	KANSL2	PANX2	RP11-412B14.1	VWA5A	DSCR8	CYP46A1	MMP7	SMIM22	OAS2	ADCY7	LAG3	ZNF763	C1orf140	AKR1A1	SDR39U1	BMS1	PRSS3	DCAF8L2	TREML3P	CKMT1B	ARMC7	ZDHHC2	RNF126	LRRC74B	TM9SF1	SYT1	GPR12	EPC1	TMEM33	TMEM184A	CCDC149	GDF15	PRKAR2B	C3orf62	SELP	ALPPL2	MXRA7	CSNK1G2	LINC01117	MPI	AC004901.1	RBFOX2	TPI1	FAM184B	RP11-256I9.3	BAIAP2-AS1	BIN2	AC138969.4	UBE2QL1	MORN3	PPP1R1C	TMC2	MRPS23	EIF4H	NMT2	CD200	RP11-324D17.1
8664	KBTBD11	NFS1	TTC9C	SVIP	KBTBD3	PIM1	VTA1	UBE2N	PNP	SMG1P4	C19orf26	TREM1	METTL9	USP6	GPD2	SLC35F1	OSBPL6	CKMT2	GABPB1	RP1-37C10.3	TAS2R1	NFRKB	CKMT1A	SIRT7	ST3GAL2	SCAI	RP11-110G21.1	PLCZ1	PRDX2	COX20	THEM7P	EXOSC2	KBTBD6	GJC2	FBXO34	DYNLL2	MAFF	C9	INHBE	NUP107	FN3KRP	TLR8	PRSS23	AP002954.4	B4GALNT3	MPP3	TMEM5	PI16	CNIH2	MSL1	MAFA	RP11-500C12.1	FGFBP2	PRR14L	IRX2	NRSN1	SLC24A5	CYP7B1	NBPF15	CTU1
8665	NKX2-6	HOMER2	RP5-1158E12.3	ICAM5	NRK	RP11-490M8.1	RP11-1055B8.4	TAS2R30	BBIP1	CHRNB1	OPN1LW	TMEM97	RNH1	CCDC101	FAM47E	PPP2R1B	RP11-345J4.5	DGKZ	CTR9	SETD6	RAP2B	FOXP4	UNC13C	CHAC2	TBX19	NCAPH2	CLEC4E	H2AFB1	BRD8	RP11-145G20.1	CUTA	SURF1	TTC29	POPDC3	AGAP6	IAH1	RP11-57H12.3	ATP9A	C19orf26	RBMY1A1	DDAH1	ANKRD34A	AAK1	RP11-817O13.9	FAM187B	TRMT5	RHOC	RP11-716H6.2	EID2	FLII	OCSTAMP	C19orf35	ZNF750	DENND5B	CKS1B	ZNF484	NUP188	SLC25A32	CARD6	PPP1R12BP1
8666	GFRA3	RGS7	ID1	NKAPD1	COL5A3	RBM11	G6PD	CLDN22	ST6GALNAC2	CTC-551A13.1	RP11-545J16.1	IFIT3	C5orf22	YIPF1	CILP2	ACSS3	DENND1A	SCO1	CCDC32	MORC2-AS1	CLDN9	CCDC47	RIN1	DYNAP	PPM1A	RAP1A	RP11-269F21.3	PIP	ADNP	TNFRSF8	DVL1	SNRNP48	EFCAB1	CUL5	CACNA1S	CTNNA1	TRPV6	SKA3	GJA5	PSMD3	NDUFB6	EIF4E1B	HMGCL	RP11-286O1.1	SNAI1	COMMD4	SOST	RP11-798K3.3	NUP62CL	PDE10A	GPR75	PLN	C2orf73	PDS5B	URB1-AS1	RP11-63N3.1	NGDN	FKBP3	CLRN1	CTD-2058B24.3
8667	TMEM47	CAMSAP1	CCDC25	ITPR1	ATP5S	RP11-723O4.9	RHBDL2	UBE2J2	SNCA	AC005042.5	C2CD4B	GINS3	ASF1B	MGAT2	NPHP4	MAP4K1	MFSD5	NDUFA4	MRPS30	LINC01497	F13B	CERKL	ITGAM	MAST4	CPSF7	GEMIN7	AL356585.3	ECT2L	PLA2G6	AMICA1	RP11-293M10.1	ACIN1	ZNF80	RP11-417L19.2	ORMDL3	DOC2A	RP11-130C19.3	NECAP1	TKTL1	FAH	THNSL2	AC007792.1	LYPLAL1	RP11-739L10.1	TXNDC5	TPM2	SYNDIG1L	SRSF1	TIGIT	TIMELESS	BTBD9	RP11-246A10.1	CCNI	TMEM9	SLC39A4	CTD-2537O9.1	POLE	KCNJ10	UPB1	CTA-126B4.7
8668	MCM9	CAP1	SGCB	UBE2M	ACSS2	MRVI1-AS1	SLC2A11	XPNPEP2	C21orf62	CFAP99	ZNF695	CBX2	IMPA1	FAM46D	KRTAP4-9	ANKRD18A	SLC25A22	CPN1	ZFAND2B	PCF11	ATAD3A	C12orf10	SOX10	VWF	LBH	AK6	LINC01402	KRT8	ATF2	C18orf21	ATP12A	PCMTD2	GPAM	NUP214	GCG	SYT7	XRCC3	AK5	CPA4	GDNF	SLC25A32	RP11-141C7.4	BAHCC1	ZFR	IFT140	BRSK2	CST5	ENKD1	RP11-256I9.3	PPAP2A	CGB1	AC144450.1	HPS1	CENPU	ZRANB1	NAP1L2	DKFZp313A047	YPEL1	PCK1	FXN
8669	RP11-290H9.2	NUTF2	DES	NOS3	NOL6	RP11-637O19.3	CARD10	AK7	LMNB1	AQP11	CWH43	NFIB	PDLIM5	RP11-352M15.2	APIP	HENMT1	LRRC73	CGN	CHD8	PAXIP1-AS1	MDGA2	PLEKHA3	NAT10	SAE1	ANXA2	FDXR	AC013727.1	DMRT3	ZC3H13	CTD-2245F17.6	LINC00641	ARMC9	ICMT	RP11-15J10.1	PTGR2	TUBA3C	MFNG	FOXP4	OR2J3	CD2BP2	NYAP2	RGS3	MRM1	TMEM167B	SLC25A43	RIOX2	DHX34	CCDC102A	ICOSLG	DDX43	PRR23D2	RP1-85F18.6	GPR1	HNRNPC	TLR5	RP11-473O4.4	C4orf51	SLC8A2	DPP4	CTD-2020K17.4
8670	YRDC	CD84	GPKOW	LDHC	TMSB15B	ATP5H	NKPD1	TMPRSS11B	VDAC3	RP11-354A14.1	OR14A2	ADAMTSL4	CWC25	LPP-AS2	GPR55	RP11-1008C21.1	C5orf63	ALDOA	WDR19	RP11-196E1.3	WDR89	LINC00863	PHYHIP	ITCH	NMRAL1	GDF5	RP11-149P24.1	ITGAD	PLIN2	RP11-843B15.2	AC007193.9	LDB1	GPR78	PMS2P4	GOLGA6L6	TUBA3D	RP11-282O18.3	GYPC	RHOXF2B	PRAMEF14	SERPINA7	TBX4	GANAB	RP11-561C5.4	PYGO2	ROCK2	UGT1A5	RP11-16P6.1	H1FX-AS1	SYNJ1	FAM155B	RP11-37C7.1	KRBA1	DCBLD1	SNX31	SRR	SSX7	PIANP	CAMTA1	RP11-509J21.4
8671	TM4SF18	VGF	C15orf59-AS1	ANKHD1-EIF4EBP3	C1S	NUDT8	HTT	UGT1A4	SLC39A1	RP11-384F7.1	OR2J3	RPRD2	ARL1	SDF2	MAPK7	SPTY2D1	HEYL	SLC6A15	ATP2C1	INHBA-AS1	RXRG	LINC00498	ADD3	ZNF213	SLC25A37	YWHAB	MARVELD2	MYO5A	NUP43	GOLGA6L4	FBXO30	GLDC	ZNF780A	PDCD2	NUGGC	SERPINA6	AC005609.16	NRSN1	ASPRV1	HIST1H3D	APC2	GC	CNKSR2	PYGO2	RGCC	NTN4	ACOT7	RP11-671P2.1	TPTE2P4	USP45	PLEKHS1	RPS19P1	HHLA1	YWHAG	RP11-83M16.6	DNAJA4	TSPAN16	SETDB1	ERLEC1	RP11-265F19.1
8672	SPNS2	CHTF18	PARP11	CNNM2	MPRIP	UMODL1	TRMT10B	XAGE5	DGKE	TRPM4	TFAP2C	AATF	SLK	UGT2B15	OR4N5	RP11-529F4.1	TIMP2	LTA4H	DDX52	FAM71D	UMOD	LINC01471	SPEN	LRRK1	FLNA	PPTC7	RP11-420L9.5	PKN2	ZFP3	DYNLT3	CITED4	PHF6	TMEM63C	AC009542.2	LMBR1	ANK2	CXCR1	PDE4A	DCT	MAP4K3	GJC2	RP11-340L3.1	SERINC1	AC019330.1	NHP2	UBE2V2	DHH	RIBC2	RP11-431M3.1	FAM86B1	RUNX3	ZNF654	NFIX	SLC7A10	IL13RA2	ADAMTS9-AS1	AL139333.1	ZNF446	MS4A18	RP11-118B22.4
8673	DEDD2	FAM81A	KCTD8	ZNF146	OXCT1	MCF2	RP11-438L19.1	ALAS2	PCLO	TMCO6	IL17B	GYPA	TEX264	ZXDA	BCL2	INHBA-AS1	PLEK2	MMACHC	COX11	LINC00534	C2orf83	LINC01115	COA7	CELA2B	OR10Q1	LHPP	C2orf70	PRAMEF9	STARD9	CSRNP1	CTB-55O6.8	IMMT	ZPBP	RP11-770J1.3	PDPN	RTEL1	EEF1B2	CDK11B	PPP3CA	ZNF18	GPM6B	BSN-AS2	TMLHE	RP11-831H9.11	SCN4A	TMEM25	GPR155	ABCB8	CDC73	NYAP2	FGF5	CTD-2224J9.8	TOLLIP	RBM25	AC007285.7	AC004448.2	PDCD11	DDX60L	ATIC	RP11-378I6.1
8674	SLC23A1	PTRHD1	RP4-813D12.3	ADNP	DOCK3	ZDHHC16	RP11-434D11.4	TLN2	KIF15	RP11-100N20.1	FASTKD5	RGPD8	RPS6KA3	S100A2	MKKS	LAS1L	ATPAF1	SEPTIN10	VAPB	RP11-815M8.1	COG7	ASB16	CEP57	LPAR3	PPM1L	MYADM	C4orf27	PSG8	KCNA6	DHX29	HTR2C	MYO5C	CXorf49	HCFC1	AC104057.1	CSNK1A1	ZBTB45	RELCH	TEDDM1	C16orf46	IVD	RP11-449H15.2	ROGDI	GBA2	RFPL4B	KDM5D	RXFP1	RP13-93L13.2	ZNF789	DNASE1	RP11-108K14.8	C6orf99	SPG11	SRSF4	AC067956.1	RP11-324C10.1	LIMK1	LZIC	C22orf15	RP11-446H18.6
8675	RCN2	AP2M1	ITGA6	NIPA1	TDRD6	RP11-1277A3.3	EXOC3-AS1	PRLHR	LETMD1	ZNF582-AS1	ZBTB8A	OAS3	UBL4A	FABP5P3	HYAL3	GOSR1	CINP	SULF1	RUFY3	HBA1	MEF2BNB	PTER	TIMM8B	NUB1	MRGPRF	RASGRF2	GLOD4	BHLHB9	H3C3	HHLA3	C10orf2	GPX7	AC114494.1	RAB42	C8orf74	GARRE1	MON1B	CCSAP	FYTTD1	HSPA5	CAND1	AC104653.1	FRMD3	ZBTB33	ANKRD61	GOLT1B	LIPE	SNX27	HLA-F-AS1	KLF17	NKX2-8	AC137723.5	ARSD	SLX4	CASP1	FAM192A	KRT17	CIZ1	DPM2	RP11-625H11.2
8676	C2orf43	FAM219B	ACY3	ATCAY	ZNF345	LINC00998	RP11-752D24.3	STOML3	PDHB	RP11-638I2.4	AC026449.1	ZNF688	TRAPPC10	GPR87	MFSD6L	C17orf64	MINPP1	S100A11	SYT11	CCNG1	JAG2	RP11-382D12.2	OXSM	CRY2	PFDN2	FUT8	ADCYAP1	FPGT	BUB1	NDP-AS1	AC073043.1	ARF6	IL26	RP11-467D6.1	COL12A1	TLE5	HSD17B4	CCL20	FP325331.1	TAAR2	SDR39U1	ZCCHC3	ITGA2	RP11-177H13.2	MATK	SDR39U1	RNASE1	CTD-3014M21.1	MCM5	DERL1	EPB41	CAMK2G	QKI	TBCA	PPP1R1B	SSRP1	UBAP2	MSL1	BFSP2	AC073115.7
8677	RASA4	PKP4	UQCRC2	TALDO1	PGBD4	ZNF341	RP11-214N9.1	MROH1	TRAPPC6A	LINC00836	ZFAND4	TIA1	GOLPH3	RP11-219B4.5	CLDN9	CTD-2653M23.3	ENO1	TRIM16L	HOPX	ALAD	C21orf33	ACADL	TMEM41B	KRTAP9-6	CPNE1	CTHRC1	LTK	ATF7	ATF7	LINC01106	ZNF487	PLOD2	BRI3	GMFB	ACTL7A	GSTCD	TBC1D31	DNM1	AC104057.1	SPAG11A	PCP4	MLIP-AS1	SNAP25	PWRN4	DNAJC15	POLR1E	CELA3B	RP1-240K6.3	RP11-174G6.5	WDR48	AC007040.11	RP11-412B14.1	NOXO1	CFAP298	CTD-2288F12.1	WDR1	OR2D3	SNUPN	GPC1	RP11-676M6.1
8678	GALNT16	WIPF2	STAMBP	SPDL1	NFKBIE	SPR	RP11-713N11.4	PITX1	COX7A2	AGMAT	ALAS2	UBE2G1	DICER1	STRN3	NCAPG2	CCNJL	SLC25A20	BCL2L1	TRPS1	ATP2B3	TP53TG3	DUTP6	AADAT	PRAME	UBA6	MRPS9	GPATCH1	C1orf234	PRKRIP1	TMEM81	RP11-460N20.4	IARS2	TPM1	DYRK1B	OR5B3	SNCG	ANAPC4	THBD	NELL2	SATB2	CCR1	RP11-430H10.4	CHST2	AF064858.6	KIAA1147	LMAN2L	CH17-335B8.4	MCAT	PDHB	WTAP	C11orf88	RP5-1039K5.12	C1orf94	SNX33	RP11-379P15.1	KATNAL2	OR4Q3	VPS72	METTL10	GPR115
8679	DYRK2	TSPAN7	C17orf53	ATXN7	CCDC174	RP11-92K15.1	RP11-336K24.12	DONSON	CAMP	LRRC71	ZNF30	UBXN2A	OR1M1	CCDC142	AKIRIN1	C17orf89	C11orf24	KCNN3	NUDT4	FAM83E	HECW2	SLC20A1	KIAA0513	AGR3	TBC1D16	EMILIN3	VN2R19P	FAM222A	SNW1	HRSP12	CTB-31O20.2	EXTL2	KBTBD4	EEF2KMT	CYLC2	ACOX3	MBTPS2	ST8SIA3	RP11-438J1.1	AIG1	THEMIS	SBF2-AS1	RHOJ	AC011524.1	BAIAP2L1	CNR1	DXO	GTSE1	DLEC1	ARL8A	TCP10L	TPTE2P4	BRD3	MYL3	SIAH3	GPR83	UGT1A3	RCOR1	ASL	MATN1-AS1
8680	CXXC4	TMEM63C	RP11-755B10.4	IQSEC1	SPINT4	PBX2	SPIN2B	PTGS2	MOAP1	RP11-479J7.2	CAAP1	MCM2	RASA1	IL23A	PNO1	C9orf116	MYH11	GABRA1	HSPA1A	EMC8	PPP1R12A	SRPK2	PHYH	POF1B	CXorf40B	HBA2	RP11-274B21.3	PLD5	DDX46	RP11-285J16.1	L3MBTL4-AS1	CRACD	MME	NPIPB15	ZSCAN22	STK26	RP11-793H13.8	LGR4	NLRP9	TNNC1	GABARAPL2	TMEM178A	STMN1	PSMB3	RBM5	USP17L27	CAGE1	SRL	EBAG9P1	OR2J2	ATXN3L	RP11-766F14.1	BDNF	C5	AC073043.1	KIAA0101	YTHDF3	MICU1	DEFB105B	RP11-45F15.1
8681	SLCO1B3	SCARF1	CNTROB	ARHGAP44	RNF126	RP11-33N16.2	CCDC90B	SAMD13	ETFRF1	RP4-635E18.7	FAM25G	CPXM1	TRIP4	RP11-1124B17.1	FREM2	UGT8	GAK	TCAF2	HSPA1B	C1GALT1C1	OR10G9	SLC27A2	HPRT1	MS4A4E	DEDD	HBA1	ZNF416	ANKS6	ZNF416	LRTOMT	TDRD15	PFKFB4	RFPL2	RP11-134O21.1	OPRK1	ZPR1	WDR18	PPM1F	NHLH2	INPP1	DGKH	GDF5	TIMM17A	TMPO	C2orf49	DTL	BCL9	TMED1	RP13-444K19.1	ARHGAP12	USP32	AC091633.3	ASB5	TAF12	NUDT17	RRH	GBP1	NUP153	OR8H1	RP11-554J4.1
8682	SERPINA3	ND4	ZNF449	RPL13	OR5C1	CCDC25	CECR5-AS1	IL37	NEFL	RP11-439K3.3	STX8	CRIPT	P3H4	TMEM5-AS1	C9orf66	FSTL3	CSDC2	LSAMP	SPON1	ASCC3	ZBED6	KLHL17	CYC1	OR5M1	GJB2	LIFR	RP11-15J10.8	REM2	HLA-DRB3	CTD-2574D22.2	DUSP28	NR2C2	AZIN1	LRRC63	DZIP1	PMFBP1	LINC01402	PEX5L	SLCO3A1	RABGEF1	FAM160B1	RDH16	MRPL40	OSTM1	ATP5S	LOC102724971	MAP3K10	LINC01433	CTD-2162K18.4	EXOC1	ZFP1	PRICKLE2-AS3	HRAS	KAT6A	RP11-37N22.1	FCN1	CLEC4G	DHX35	PIWIL1	CTD-3148I10.9
8683	GGT6	C5AR1	TMEM254	PRPF31	RIC3	RP11-473O4.5	RP11-15E18.1	LCORL	EXPH5	TMEM37	RFX7	MAN1B1	SHOC2	RP11-625H11.2	SPATC1L	AL365181.2	C19orf33	CDH10	PEX6	TRHDE-AS1	RSL24D1	CTD-2260A17.3	PNMA8B	ZFAND1	TAF4B	ERBB3	PIK3C2G	OR6C70	CNTN5	GOLGA6L7P	GUCY1B2	AMER1	MS4A18	LINC01001	GPATCH4	TAMALIN	CACNG6	LILRB4	LY6D	CLIC5	YBEY	RPL26L1	NDUFAF3	SAE1	TRIM28	SPIN1	PRB1	PIGV	TENM4	THEGL	TBC1D3D	RP11-96K19.2	ECHS1	LDB3	VAMP3	KLF3-AS1	GDF2	STARD7	CCDC129	MRTO4
8684	SMIM21	PREB	CTD-3025N20.3	GDA	HSPE1	GABRA6	GGT2	KMO	EMILIN3	HSPA13	APELA	PKLR	AP1B1	ZNF295-AS1	ARHGEF40	RHBG	CEP83	RPL35	FRG1	RP1-223E5.4	STX17	TSPAN17	CAMK2G	GPR112	SLC22A11	CTNND2	EBAG9P1	TMEM190	NRXN1	CTD-2547L16.1	C12orf10	DHX36	PRR21	RP11-56B16.2	OR4K2	DDB2	PMPCB	ATL1	RP11-322E11.6	ARID3A	RIPK3	RP11-567N4.3	PEX3	RP13-297E16.4	NCCRP1	CKAP2L	AMBP	ANKRD20A2	DKK1	HOOK1	CEACAM5	CTD-3157E16.2	LUM	ITGA6	RP11-711G10.1	FAM180A	ABCC5	KMT2C	SPATA31D1	STX16
8685	WDR5B	FABP5	C8orf88	DRG1	AC006445.1	RP11-290F24.3	FAM95C	CTD-2006C1.10	SLC25A10	LL0XNC01-250H12.3	C1orf186	NARF	GMFG	RP11-18B16.2	RP11-106M3.2	NAALADL2-AS2	MMP11	ATP6V0A1	FAM89B	C17orf75	CCDC105	IGFBPL1	NDUFAF4	EPS8	MTHFR	VPS26B	CRY2	METTL11B	ZNF521	GUSBP6	ADAMTSL5	ADAM12	TCP1	NBPF3	TMEM33	NCKIPSD	SDHA	CRTAC1	LGALS7	OR5A1	LACTB	XXbac-BPGBPG55C20.1	NAPG	CTB-55O6.8	ZNF468	WASF1	HSFX1	LHX1	FCRLA	BUB1	AMTN	TUNAR	PPEF2	ETFB	ARHGDIG	PSMA4	HTRA4	ZNF471	PPP1R32	RP11-73K9.2
8686	EGF	TUB	AACSP1	KIF18B	HPCA	SLC17A1	HOXC11	PPP1R1B	MAD2L1	ADORA2A-AS1	CCL26	VIRMA	VAPB	RP11-785G17.1	AFMID	WHAMML1	CACNA1F	RIN2	UROD	YTHDF1	RNF43	NAPA-AS1	PITPNM3	GAK	RP11-96O20.4	CRISP3	RP5-945I17.2	AC104809.3	CBX7	CTD-2316B1.2	CTD-3064M3.7	NOL9	ELL3	PTDSS1	IAPP	DTX3	CXCL1	SLC39A1	RPS28	TPMT	H1-10	RPS6KA2	CRIP2	RP11-226L15.5	ST6GALNAC3	SHBG	FEV	RP11-218E20.2	DOCK4-AS1	GRN	KLK11	AJ003147.9	IGF2BP1	TRIM33	GLMP	SLC29A3	MAVS	RTN4R	NDUFB3	ZNF580
8687	RTCB	PDXK	RP5-1132H15.1	CRP	ECHDC3	YBX2	BNIP1	AMBN	CACNA1A	LINC01291	DDX43	PDRG1	ACTR1B	ZNF283	RP1-37E16.12	RP11-661P17.1	ATP7A	GABBR2	SNX9	MRPL49	ASPHD1	LYPD8	TAFA2	TLE3	TRIM8	ADH1B	GID4	EMP3	GARS1	DCBLD1	RP11-359E3.4	USP35	MAP4K2	RNF214	OR7E24	NCF1	ATP6V1E2	DNAJB2	CREB3L2	SMIM4	ROGDI	TMPRSS11A	SHISA7	FOXD3-AS1	HBD	HNRNPA0	ANKRD1	RP11-894J14.5	P4HA2-AS1	SPC24	ZNF639	PUS3	NEK8	SBNO1	LINC00629	DNAAF2	RP11-108K14.8	SFT2D2	GH2	RNASEK
8688	UACA	C1R	ILF3-AS1	PPP1R37	TSTD2	RP5-971N18.3	COQ6	CCL1	VANGL2	EYS	BDKRB1	ERCC5	ILVBL	TOX	PKD1L3	AKR7L	EEF1D	GABARAPL2	POLR2D	ABCG4	WDR72	CFAP57	SLC1A1	GRB10	SKP2	APOC4	LL0XNC01-250H12.3	TMEM14A	ATXN1	ZFPL1	RAB3GAP1	ZNF324	ZDHHC5	EEF1D	FAM193A	SUOX	TSC22D2	GNAS	GLOD5	TFAP2D	KLHL4	CTD-2245F17.9	CAMSAP3	TRAPPC4	OBFC1	LGALSL	FSIP2	GZMK	RP3-403L10.3	BCAT1	LYPD3	HSPB6	NCAPG	HAUS4	HAPLN1	FUT2	CMTM2	CUL5	KRTAP2-3	FECH
8689	SOX5	MAP2K4	BMS1P8	STAM	ZSCAN5B	GPRASP2	SERBP1	SDCBP2	UCHL3	RNF212B	IL1RN	SMC1A	ZNF622	KCNC2	NGRN	NXF5	RPS15	ADAP1	LUC7L	HEXA-AS1	TMEM184C	LINC01392	SYNGR1	AAAS	ENTPD2	CACNB1	CTD-2231E14.2	CCDC85C	ALDH5A1	C22orf24	RNU6-1125P	MTPAP	RUNX2	ZNRD1	ADPRH	RASGRP1	HARS2	IQSEC1	PPAPDC2	GPATCH3	PDE1B	CAPN14	AKAP5	RPL7P15	LYRM5	TTK	HOMEZ	CTD-2651B20.3	RP11-654D12.2	CHRM1	CCDC121	GPR17	DUS4L	GIT1	RP11-626P14.1	RP11-325K19.1	HSD17B4	HABP4	BHLHE22	AC064871.3
8690	SSH1	ASTN2	RP11-9G1.3	UNC5D	RPSAP58	PTPLAD2	LINC00539	PCDHGC4	GSTO1	DCDC2C	SLC7A5	N6AMT1	UBL3	ZNF446	C2orf16	AC002451.3	ATP5J	SH3BGRL3	KEAP1	GUSBP11	NOMO3	HIST1H1B	NFRKB	COPS6	GRWD1	BPHL	RP5-821D11.7	SLC18B1	ABCB9	RP11-586D19.1	AKR1C2	ERO1A	OR4A15	RP11-85B7.4	ZNF618	ST6GAL1	TMEM130	PGAM4	PROKR1	PSD3	TRAF7	SNRNP48	CNTN2	RP11-268J15.5	ST8SIA5	SHISA4	RP6-24A23.6	CPA2	SLIT2	SLC2A13	REG4	CTTN	MRAP	SF3A3	RP11-893F2.18	ABI3	MADD	UBE4B	AMBN	RPL32P26
8691	KRT26	USP17L24	ATAD2B	IGSF9B	FANCC	LINC00502	GATC	LANCL3	ERC2	PSMD10	PSMB1	CDC123	NUDC	TBC1D25	CNTROB	MCEE	GUCA1B	KCNA6	ZC3H13	MEX3D	HSPB6	PSME2	NSG2	KLHL38	PRDX6	CPLX2	RPL39P5	KCNF1	SERPINF1	LINC00381	CTC-436P18.3	NFIC	TCF21	RP11-110A12.2	KRT28	RIPK2	LRRC75A	UBE2T	TBC1D10B	UQCR10	SMPD2	C15orf59-AS1	CACNB1	APITD1-CORT	HMBOX1	APOC4	CFAP52	RP11-648K4.2	SRPR	SNX15	ADAM22	AC195454.1	DNAJB12	UNK	RP11-563K23.1	SNAP47	SP8	CNTNAP5	RASSF8	RP4-583P15.14
8692	RAB7A	PITRM1	FBXO6	SCAI	DCAF16	PRB2	CCNB1IP1	CDK15	NDUFB8	SLC27A2	KIR3DL2	KDM4B	ZC3H12C	MGC15885	POU3F3	AJ271736.10	ESRRB	KCNJ6	IFT43	MAL2	HSD17B6	VAC14-AS1	TOMM70	SLC26A10	PTPDC1	CMTM4	AL133168.3	NFE2L2	MRPL46	PLXDC1	FABP5P7	LYRM2	KRTAP27-1	BTG4	OR2K2	PPP3CB	TTC23	SHANK1	KCNAB1	TGIF2LY	DHRS4	WDR17	UBAC2	RP11-355E10.1	TP53	KIAA1143	DAGLA	ITFG3	HDAC11	AKAP8	STRBP	LINC00381	PLA2G2D	APCDD1	PDS5B	FBLN1	ACTRT1	RAB39B	KRTAP19-2	SPSB1
8693	PSMB6	CYBB	MAP2K4P1	GLS	BRINP2	ARHGEF5	WDR54	RSRP1	PDS5B	RP11-304L19.1	TXNL4A	TRIP11	LRIG2	ZNF717	CCNJL	CXorf58	RP2	H3-3B	ATG16L1	LRRC37A5P	KRI1	ZNF704	NPL	GCNT4	AC108938.5	AP2A1	RNF20	NDUFA8	C2CD5	HEYL	RP11-328D5.1	OSBPL5	CLDN3	RP11-433J8.1	ELF2	VCAN	SYNJ1	WDR7	GPRC6A	ULK1	GNPDA2	RP11-96C23.10	FAT3	MAGIX	POM121L2	KCNJ3	LRRC52	LINC01516	AC010148.1	CUX2	ZNF440	COPB2	CYP2W1	COG7	SMG1P6	RP11-1055B8.1	ATF1	COA5	SCP2	IL31RA
8694	B2M	COQ10A	B3GNT9	TNFSF13	ATP6V1B1	RP11-849F2.9	RP11-458J1.1	ANAPC1	STX3	CEACAM5	PLA2R1	RNF113A	SMCR8	TMEM211	ZNF749	GTF2A2	ZBTB10	H3-3A	OPA3	TMEM11	SAC3D1	RP4-734C18.1	CLPX	2023-03-10	RPAIN	SPAG5	RP11-716O23.1	KRT16	ATP5F1D	RPP25L	BPIFC	FAT3	ZNF311	RP11-849N15.4	CD70	JAG1	DDB1	RPA3	GRIK2	AGR2	DMXL2	RP11-437L7.1	PCBP3	S100A13	IL17A	ARHGAP23	SALL1	SLC35A3	ACTN1-AS1	AMZ2	LACRT	RP11-47I22.2	WDR41	PRKG1	RP11-663P9.2	RRM1	RNF41	OXSM	AC009121.2	RP11-724O16.1
8695	CELSR3	ATP5F1A	WDFY3-AS2	PIAS1	ZNF326	RP1-65J11.1	URGCP	HBG2	ATP5PB	RP11-359B12.2	CLPX	SIRT6	PRR36	RNF219-AS1	SLC16A1	SHARPIN	ATP6V0A1	NUMBL	NCOA5	ZNF263	PPP6R1	RNFT1P3	TSPAN8	SLC26A5	WDR13	WDR47	RP11-810P12.7	SCML1	FAM126B	RP11-366L20.3	LRRC8E	EGLN1	TMPRSS15	THAP1	TFB1M	LYPLA2	PWRN1	USP42	XCR1	ACTB	CAMK2A	RP11-112J1.1	OTUD6B	HHEX	RP11-293I14.2	FOXP4	CELSR1	ZDHHC13	RP5-906A24.2	DKK4	HSFY1	CLN6	YKT6	DDX52	CNTN6	CHAC2	OR11H1	USP17L5	KBTBD8	PRKG1-AS1
8696	KRTCAP3	RPL26L1	RABIF	INTS4	DPP8	RPS4XP6	RP11-403A3.1	GABRE	MBD3	S100A12	RAVER2	TMPO	ANAPC10	RP11-761B3.1	KLKB1	GLIS3-AS1	GOLGA7B	RAB5A	MRPL21	AP000233.4	KBTBD11	NPPA-AS1	EHD3	TMEM160	DIABLO	TOMM70	RP11-644K8.1	RP11-49K24.9	TADA2B	LINC00115	RP11-140K17.3	TUBGCP5	KRTAP5-10	AC004237.1	LCE4A	NRXN3	TEX29	RUNDC3A	CTD-2278I10.6	CCDC172	NDUFA7	AC009410.1	NDUFB1	ADRM1	OR6T1	ZNF226	PILRB	ANKRD30B	TAGLN3	COBL	RP11-298I3.5	MTNR1B	CPB1	RWDD3	ARL4A	SSU72	TOPBP1	TNFAIP1	R3HDM2	CTD-2553L13.10
8697	KRT15	RBP4	SIRT4	BANP	SPATS2	RP11-336A10.2	RP11-692D12.1	SOX6	NMNAT3	RP11-147L13.11	DNAJC1	GEMIN5	KYAT3	RP11-1134I14.8	TMEM8B	CACNG3	RBM26	GPC4	MMS19	RPS21P4	NT5C2	CENPBD1	ECI1	UBXN8	MYSM1	ATP5MC1	RP11-119F7.5	IQCJ	SNIP1	WASH7P	CLDN18	SNUPN	SYCP3	IL18R1	PTF1A	MED13	AC005042.4	OXSM	RASL12	LCE3E	LRP11	NANS	PTGES	C20orf166-AS1	CTB-60B18.6	SMTN	PLA2G1B	LHX5-AS1	HMGN1	FUBP1	OR52E4	RP11-563D10.1	FAM180B	KCNMB4	RP11-1252I4.2	RP1-91J24.3	GLYATL1	CDK12	NEUROG2	RP11-563N4.1
8698	TIAF1	TBC1D7-LOC100130357	RP11-271K21.12	ATP6V0A1	FAM133A	AC093627.9	AP000692.10	SHCBP1L	NCAPD2	MTND2P28	DEFB4A	LOXL2	RABEP2	RP11-554D15.3	SPTSSB	ATP13A4-AS1	OTOA	CTNNA2	FKBP15	CTD-3222D19.8	ADAD1	RP11-20B7.1	SCN2A	ITSN1	ZNF223	PCDHAC2	FAM32A	USPL1	CARNMT1	LIX1L	AC004593.3	ITPRID2	DDTL	TCEAL1	GDI1	ZC2HC1A	AC005281.1	GDF5	S100A7A	NEO1	PPM1H	LEFTY1	ADGRL1	CNR2	LMOD3	MORN4	PSMC4	RP4-594I10.3	RP11-792A8.4	LASP1	AC008641.1	RP11-554D15.3	VASH2	TMEM120B	DCN	KLHL7-AS1	TMEM241	TOM1L1	OR5M1	PAFAH2
8699	MRPS15	TBC1D7	CSNK1G3	AP1AR	COL8A1	RP11-346L1.2	LINC00441	TRIM13	GOLPH3L	RP11-554K11.2	TMEM31	CDC23	ITPR3	RP11-354A14.1	TFF2	RP4-584D14.5	WNK4	PROZ	SEC23IP	RP11-433J8.1	THAP1	RP1-278E11.3	IQSEC2	CYP2A13	COMMD1	MRPL43	MIMT1	HLF	RPL7A	RP11-424D14.1	RP11-254F7.2	PTPN7	TEFM	RP11-362K2.2	HRK	S100A12	RAB18	PPP2R5E	DNAI2	TTC37	CPNE9	RP5-907D15.4	CPNE1	RP11-561I11.3	PAPOLB	MAT2A	MTRNR2L13	IRF2BPL	NDFIP1	NKX6-1	RP4-539M6.19	HM13-AS1	HARS	MAP3K14	TRAPPC4	ZNF699	PPP6R2	LRP2	LRTOMT	RP1-65P5.3
8700	DCUN1D2	TMEM26	EI24	TMEM39B	AP000275.65	BUB1	GALNT11	SLC38A11	COX4I1	C9orf117	C3orf56	ZNF714	RBFOX1	FAM219B	TCP11X2	RP11-553A21.3	ALPK2	SYT12	EIF2S3	TEX10	C20orf62	OMG	PARG	PSMA8	CIDEC	CYC1	ADAMTS7P4	KRT3	TAF6	AC004854.4	LYPD5	DDX31	SERPINB5	DEPDC5	ZGPAT	SEMA6B	KIF3B	ATP2B3	ARHGAP22	FILIP1	LRFN1	RP11-680G24.6	CDH10	LYG1	LETM2	UBE2S	NANP	FADS3	RDH16	OMG	AASDH	RP11-6B4.1	NPY4R	PTPRE	GTDC1	RNF128	IPCEF1	WWC2	RNF4	ADAM23
8701	ANKDD1B	CLMN	MRPL28	ASCC3	HOXC4	RP11-570L15.1	LINC01088	EPYC	ENPP6	AC064871.3	EFCC1	SMAD9	STX2	AC009506.1	APOC1	SNAPIN	RP11-178L8.4	PPFIA4	ZKSCAN8	RP1-292B18.4	CNGB1	RP11-18D7.3	PLCH2	MCAT	KIAA1919	PGAM4	RPLP0P6	PTPLA	ZNF691	RP11-287D1.4	RP11-542G1.1	CHPF2	CHD4	APOOL	NUP93	CCR1	SLC9C1	GPC1	MMP21	OR7A10	PPEF1	CTD-2006C1.2	CYP4X1	HAT1	AQP3	CROCC2	OR52B6	SOHLH1	RP11-439L18.2	IRS4	CYFIP2	RP11-256I9.3	CCL26	HDAC3	C9orf78	RP11-468E2.4	PLEKHD1	ALDH1A2	CYP2F1	CHRNB4
8702	OXCT1	SZRD1	MRPL35	MOV10	NUDT4	CES5AP1	RP11-654A16.3	TRO	MASP1	SPATA20	CSPG5	RBBP6	TMEM167A	CDO1	OGFOD1	RP11-281P23.1	C6orf118	RGCC	MACF1	ZNF137P	SIGLECL1	ANKRD20A2	CACNB4	ARHGAP9	CFB	LGALS3	CEBPZOS	IFNA14	ECHS1	RP11-413B19.2	RP11-178L8.9	IVD	LACRT	TTLL12	LY6G6D	ARHGAP44	SLC17A8	SNCA	FCRL1	KRTAP19-4	PLA2G4C	SHB	TNKS1BP1	LINC01099	CGB	RMND1	HIST3H3	HOXB-AS3	HOXD-AS2	CHCHD3	ANHX	PHKA1-AS1	PITPNM2	EIF4EBP1	OGDHL	CDHR2	RTP4	BTF3L4	COPB1	PXMP2
8703	BRWD1	BOLA3	NR1H3	CALML3	ZNF585A	YOD1	ASTE1	TRAPPC3	GABRD	COQ10A	TLX3	ARL2BP	IL13RA2	PYY	SMARCC2	CTC-490E21.10	SCAND1	C1QTNF3	TUT1	RP11-83M16.6	VGF	RP11-1060J15.4	SRR	CAT	EXOSC1	MAPRE3	EXO5	OR51B5	DDX18	LINC01185	LINC01399	PAFAH2	OR4F29	SH3TC2	ANKIB1	LOC112267881	KLF3-AS1	ERN1	FSHB	CCL26	GLS2	RIOK1	SKI	AC003005.4	NCOA6	DHX34	C14orf180	C18orf21	AC015923.1	ARPC4	C4orf45	ZBTB43	OPLAH	DLG5	MYH7B	FER1L6	EXOC1	NBAS	AKAP14	RN7SL472P
8704	INPP5K	TOM1	SCX	NDUFV2	RRN3	SERTAD4	DPP10-AS3	CREBRF	TMEM163	COX11	NUDT12	TFDP2	TRAPPC9	LINC00846	GLRA4	NBPF26	HCAR2	IDNK	SNRNP27	ZNF132	SLC35F4	CC2D1B	PRAF2	FGF16	RRP1B	NNT	SERBP1P1	MMP13	U2AF1	AC114730.3	ZPLD1	MIEF1	FAM26D	STK4	OR2T34	SLC6A1	CDK6	LRRC14	MYLK3	MCIDAS	NPTX1	LINC00487	ARMCX3	MMP23B	DES	FNIP1	AC017081.1	TMEM220-AS1	KLC3	RSF1	HNRNPR	RAC3	GPR158	POLR3GL	CTD-2349P21.12	SEPT7P2	ANKRD34C	CAMK1D	ABRACL	ABHD14A-ACY1
8705	DPM2	FAM136A	MICALL1	R3HCC1L	FAM89B	SLC47A1	NUP210L	DLX2	GDAP1	TUSC7	SMCP	GMEB2	EFCAB7	THBS4	BCL2L2-PABPN1	CTB-129P6.11	CRADD	CMAS	PSMA7	RP11-400F19.8	NPPC	POLR2B	STAU2	STXBP5	C16orf52	PRR18	C2orf66	ARHGAP32	U2AF1L5	RP11-118M9.3	ARL17A	TDRD3	GIF	BRD9	SLC2A2	RBMXL1	FAM96A	HSPH1	RP11-546B8.6	PNPLA2	SGK3	RP11-191L9.4	LGI3	EIF3I	OR7G1	HERC5	MANSC4	RP5-912I13.1	LRRC75B	PGF	MTFR2	EPHX3	FUNDC1	LPL	HINT1	PRR19	NUB1	C3orf52	OXGR1	GUCY2F
8706	BCAR1	MAL2	PRKCE	SFSWAP	TOM1L1	AP001172.3	OAZ2	EGFL8	ICAM5	CSF2	VLDLR	HSD17B14	MCM5	C11orf30	SLC25A26	RP11-445O3.2	CBR4	SNCB	XPA	GACAT3	CXCL9	ABHD15-AS1	NRXN3	PDE4A	ANKRD9	DCTN1	AF165138.7	PGP	SRSF5	CTD-2363C16.1	IBSP	ARL6IP4	LYZL4	LRRFIP2	OR6S1	ENAH	GRIP1	ITGAL	IL1A	DAD1	SKAP1	CTD-2049O4.1	TMEM230	ICE2	AMELY	SCG3	CREB3L3	CCDC186	DGKK	ALLC	NRXN2	LINC00634	AC013286.1	APIP	CDC20	PTPRG-AS1	KRTCAP2	SCRN1	SLC25A14	ESPNL
8707	TGM6	GRM5	TRMT1L	RPS3A	CLDN6	SNAPIN	EGR4	LAMB3	TNFSF10	IGLL5	LECT1	SWAP70	PLEKHB1	RP11-89N17.1	RPS6KA5	ZFAND1	USP17L8	NDUFA7	SLIRP	MMADHC	ZBED9	FGFR1OP2	NUDT1	OR52I1	PDZD11	ADAMTS3	RPL7	PRAMEF11	ARHGAP39	RP11-82L7.4	BEX2	UCKL1	WNT9B	MAP3K11	TMEM30B	SPDL1	TIMM21	SAMSN1	SMPDL3A	OR10A2	CACNB1	DFNA5	RPS10	FBXO9	PRAMEF10	PHYHIP	FNTA	RP11-427M20.1	NCF1B	CWH43	COCH	AC079145.4	C8orf44-SGK3	TMEM126B	LINC00266-1	QTRT1	SERTAD4	MMP15	SDHB	GCHFR
8708	MSMO1	CDIP1	UFD1L	FGD6	CHI3L1	ZMYM3	RPPH1	DYNLRB1	PGAM2	CCDC81	ZNF471	NLRC4	ABCC3	EBNA1BP2	ACSL4	FMO8P	VCY	C16orf70	RPP30	PITPNC1	CTR9	RP4-545L17.12	MAL2	MRPS7	TFF1	ARG1	TFR2	PRAMEF4	DOK2	RP11-26P13.2	ABCA3	PINX1	PQLC2	BRWD1-AS1	UTF1	MSH6	LOXL3	ATP6	PPM1B	MSRB1	TNS1	RP11-1012E15.2	FN3KRP	MPI	PLEK2	CS	MED30	DDRGK1	LL22NC03-75H12.2	OR8D4	FOXS1	NUDT18	PAGE4	NIPAL3	FAM213B	NUCB1-AS1	OBSCN	SNRNP70	PGLYRP1	ZBTB21
8709	IL26	ITM2C	VMA21	RNF130	NIPAL4	HCG18	MEPE	PSMA8	SMARCE1	WBSCR27	HNRNPCL3	UBXN7	NEFH	RP11-4B14.3	MBD1	RP11-15K3.1	LYPLA2	FKRP	GOLGA1	CTD-2044J15.1	CMTR1	RP11-260A9.4	MALT1	ALKBH7	AP5Z1	COL7A1	RP11-109N23.4	BRI3	DAD1	AZI2	EFCAB5	UBE2H	GPR110	CDR2L	PLA2G5	SUFU	MAFG	SLC25A13	C1orf127	OR6C65	ADGRE2	RP11-956E11.1	TRIL	WASL	TLR2	OFD1	TOP1MT	SMIM11	RAB8A	SYTL1	CHIC2	ZAN	TEX11	TRAF2	SDC4	RRS1-AS1	CD79A	TMEM104	PPAPDC1A	ZIC3
8710	CLN6	SRPRA	ARFGEF1	PGBD5	PRRT1	TRMT2A	RP11-277A4.4	SORL1	VEZT	AC099850.1	CCL15	GSTK1	POLR3C	RP11-147L13.14	DDR1	CDC37L1	NXF1	TMEM223	FBXW2	SAP30BP	EFS	CRABP2	AJM1	SLC35B4	PITHD1	TMEFF2	LLNLR-285B5.1	DNAJC7	PCDH17	HEXA-AS1	RP1-102E24.8	ANAPC4	RBM3	CTB-5E10.3	CNPY1	PCDH19	LDLRAP1	CDH8	POMGNT1	FIP1L1	ZNF71	JAK3	PANK4	TXNL1	RIBC2	YJEFN3	PMS2	BAD	PRPF6	TMEM223	OR4C12	HEATR4	OR2H1	POLR3C	RP4-769N13.7	ABCA4	COMMD6	ZNF580	SCGB3A1	RP11-756P10.3
8711	CACNB1	NRN1	EXOSC2	NRXN3	F8A1	ZCRB1	AGBL5	OR14J1	PRAF2	FRMPD3-AS1	LDLRAD4	MED29	VPS52	RP11-413P11.1	SMAD6	RASGRF2-AS1	MAGEC2	AIFM3	USP6NL	CLCF1	SLC22A5	ZNF514	ACVR2A	OR14J1	PRSS42	MRPL2	RP3-461F17.3	GAGE13	ATP5F1B	BSN-AS2	SOD3	KCNIP1	VRK3	FBXO33	GNRHR	UGT8	TMEM222	NECTIN1	TNPO1	MAL	ULK2	FOSL1	PICK1	FANCD2OS	CRK	RIMS2	CHGB	C9orf43	AC116050.1	TFAP2C	LCN10	CTD-2515O10.5	PRDM2	OSBPL5	CRIP3	SCO2	KCTD5	BUD13	ASPN	RP11-141A19.1
8712	R3HDM2	TTLL1	ENDOG	ECSIT	CABLES1	RP11-165E7.1	SMARCA5	OSBPL6	ATP6V1B2	CCDC141	PON3	RPL10A	RABGAP1L	CCDC144NL-AS1	MLLT6	TOR4A	MMP9	LTC4S	PDCD4	ULBP1	AC069547.1	IDH3G	NASP	PEMT	EXOC3L4	JPH4	RP11-91P24.7	OR5H2	TMPPE	FMOD	RP11-389O22.1	RHOC	OR8D1	GOLPH3	TAS2R42	TUBGCP5	ZNF444	CENPI	OR52E5	TM4SF1	JCAD	RIMBP2	HSPE1	CD200R1	MAP4K3	NCAPG2	EPHB6	E2F2	RP1-122K4.2	CTSC	MS4A8	LLPH-AS1	CTD-2501B8.1	CPNE2	RP11-4K3--A.3	RCAN1	HSH2D	SLC7A6OS	PRR3	RP11-37C7.1
8713	GPR89B	TIAM1	ALKBH7	RPP38	ALDH18A1	RP11-63N3.1	ENTPD4	MAGEA6	NDUFB6	CLDN23	ISCA2	PLD4	RARS2	RP11-690D19.3	ZNF391	RP4-790G17.7	SLCO1B3	CDKN2A	TGFBRAP1	CCDC144NL	TUBGCP6	FAM98B	RCOR2	GIPR	HSPA14	SNX14	AP003900.6	C15orf26	CMC2	RP11-445O3.2	MAT2B	ERH	PLAGL1	BTBD2	MMP12	CACNB3	RAB24	OPALIN	ENGASE	CPLX3	C8A	RP11-566K11.4	TAX1BP1	CYP4F3	C22orf15	NNT	HPRT1	SLC25A15	C19orf40	OCA2	JTB	RP11-519M16.1	C10orf71	RHOT2	AC007040.11	FBXO5	CDC25A	DCLK2	B4GALNT1	NUDT8
8714	FMO1	NDUFA1	NPM1P30	LCN2	OSCAR	FIBCD1	ALDH3B1	BPIFB4	CRHBP	AMOT	LAIR2	ELOVL5	POLDIP2	SORBS3	CTD-2192J16.20	MS4A5	IL26	WDR37	ZNF414	RTN4RL2	TMEM60	RP11-87M18.2	TECPR2	SERPINE1	GPR34	TRAF2	HNRNPA1P40	COL14A1	ARSA	JSRP1	LHX1	PCM1	HPGD	KCTD3	YIF1A	VPS37C	PGBD1	IRF8	CAV3	KRTAP24-1	HDHD3	VLDLR-AS1	GLI3	RAP1GDS1	DIO3	BAZ1B	TSPAN31	CHURC1-FNTB	RP11-23P13.6	SS18L2	KRT35	CACNG2	SDC1	FAIM	RPS28	GRM5-AS1	NIPAL4	MRPL46	COMMD6	LINC01270
8715	AC069547.1	PROB1	MFGE8	MTMR12	SERAC1	RNF216P1	CTD-2307P3.1	PRSS27	GRIN2A	TADA2B	ECEL1	BAX	FAM120A	PSMB7	IFFO2	EFCAB3	PARD6B	COA3	MAGEH1	RGL4	PNLDC1	LINC01191	NARS1	FBXO17	HUNK	SVIP	FUT1	OR2V2	TNR	CTC-467M3.3	FADD	VIP	CTSK	C9orf91	CTAG2	CXCL16	GCC2	QPCT	LCE1E	RBBP8NL	BRCA1	CAPZB	STXBP5	NPM1P30	SRSF2	MKRN3	SIX2	CHRNA5	HOXA13	DDR1	LPAR2	SOWAHA	RGPD8	CACTIN	HHAT	CTD-2049O4.1	CDK9	EPHX4	SPCS1	GCNT4
8716	COX7A1	H1-2	NRBP1	EARS2	PLEKHG4	ZNF555	RP11-339B21.8	PRKDC	CNRIP1	RP11-242P2.2	EVI2A	CTSL	ZBTB8OS	GAS2L2	GOLGA4	CTC-459M5.2	NAPRT	SHISA7	RBM26	RP11-252E2.2	RP11-729L2.2	MAGEC3	TRO	KRT9	IGF2	ANKRD40	RP11-336K24.12	C2orf40	TINAGL1	RP11-502M1.2	AC079145.4	COA4	FAM162B	PLVAP	FBXO16	CYFIP1	DPM2	CACNA2D2	ATP6V1G3	DEFA1	NDUFA5	RP11-50I19.2	GSTM1	AP000253.1	NPDC1	GLUL	SLC27A5	CTD-2027I19.3	RP11-799O21.2	CHKB	MCCC1	RP11-679B19.2	AC009491.1	FOXJ3	TSACC	HRASLS	ANXA8L1	ZNF48	DCP2	RP11-385F7.1
8717	NTNG2	NDUFAF7	AC007796.1	ABCC1	MKL2	LINC00888	RP11-24M17.4	SMIM2	HMGN3	WASL	UGT3A2	C1orf174	SUB1	HSD11B1	OR9Q2	WNK4	LEMD2	RPL7	AKAP13	NAAA	ACTA1	TMEM101	ZFYVE21	ZNF622	MAZ	GM2A	CNOT10	ZC2HC1A	NKAP	CCDC71	HIC1	ADARB1	SOX18	BCORL1	FKBP11	AKAP7	BLOC1S2	MARK4	NUP62CL	DPEP3	GRB10	SETX	AKAP7	RGL4	ATG9B	GOLGA8K	SCFD2	RP11-67C2.2	EXOC3L4	SCMH1	TMEM204	TAF1B	RACGAP1	PIGO	TTC30A	PGF	FRG2B	PGS1	CCL11	KTN1-AS1
8718	ART5	LPCAT4	RP1-230L10.1	IRF5	PCDHA11	RP11-83A24.2	RP11-507M3.1	ZNF791	GABRB2	SERF1B	LIX1	KDM4A	STON2	TLE2	KIAA0355	FIZ1	IL17REL	HERC6	TPP1	CRACR2B	YWHAQ	ZSCAN12P1	WASHC5	DYNLT3	NSL1	MATN4	LINC01471	ANKRD20A1	RAB20	Metazoa-SRP.96	INPP5B	DERL1	VPREB3	EI24	TMEM54	DNALI1	ZNF776	FXR2	RBBP8NL	SLC30A9	ARPP21	C4orf27	TRIM16L	EXOSC8	MXRA5	C3orf52	2023-03-03	CTD-2246P4.1	F2RL1	DEPDC1B	OR5M10	CTD-2184C24.2	PIP	UTP11	GGNBP2	SMYD1	CAAP1	SMARCAD1	TCEB3C	RP11-455G16.1
8719	TMEM132A	IPCEF1	BSN-AS2	POFUT1	TAMM41	RP11-23E10.3	CTA-481E9.4	C14orf177	FOLR2	SNF8	AVL9	CPSF6	RIPK1	CYP4B1	UGCG	PCOLCE-AS1	SLC39A11	NES	TSPYL4	C17orf100	MYO5C	ECHDC1	MYORG	TLR6	SUZ12	LARP1B	PTPN20A	OR6Y1	ACOX2	SRL	ANKRA2	MANBA	TXNDC11	C19orf71	MKL2	PPP1R35	DZIP3	RAB3B	TLX3	ZBTB11	CACNA2D3	RP11-861A13.3	COPS8	RBBP8	FAM217B	AP2A1	WDR59	YIF1A	RP11-7F17.7	GSKIP	OR5AP2	RP11-686D22.8	IL36RN	PER1	FOXP4	KIF21B	ADCK3	BANP	MDGA1	MAP1S
8720	GIT2	HERC4	TMCO1	SLC5A6	ZCCHC3	LRP6	ZW10	JARID2	EXOC6	TMEM132E	KRT24	RBM18	NUFIP2	CTC-428H11.2	LRMP	RP4-765H13.1	AL021546.6	CADPS	ZNF280C	DAB2IP	OAS3	SWI5	GNAO1	TMC6	INIP	SEC24A	RORB-AS1	RIPK1	RAD51C	RP11-262H14.3	RP11-571I18.4	KLHDC10	KIAA1841	AC114737.6	ANAPC2	SMIM18	GABPB2	PEAK1	LRRC71	ANKRD66	PGK2	RP11-314O13.1	CLSTN1	GATA4	ZNF735	SLPI	ADAM33	GCNT4	AC140481.4	FBXO25	PRAMEF25	RP11-57B24.2	TMEM14E	ZNF516	CYP3A43	RP11-159D12.5	TEK	BCLAF1	DEFB4B	BRWD1
8721	PPIC	FRY	C14orf169	SET	KRTAP11-1	RP11-453E17.3	RP11-193F5.1	OR4C12	YES1	RP11-495P10.10	KRTAP1-1	TXNDC5	SRP19	MASP1	CAMTA1	NFIL3	CBFA2T3	ARHGAP42	UTP14A	SLC13A5	NKX6-3	RP5-1120P11.3	PPFIA3	SP7	IDH1	UNC79	FP236383.5	OR10H4	OLFM4	SPINK8	MASTL	PFAS	OBP2B	RP11-847H18.2	TSGA13	NPR1	EHHADH	CENPVL1	FAM218A	PIK3CG	CST3	RP11-756P10.5	CLIC5	RP11-664H7.2	CGB1	ARID5B	URGCP-MRPS24	CYP2R1	HSD17B12	RRN3	PCBP1	KIF25	TDRD5	APP	CR848007.2	HSD11B1	MAP3K1	SMG8	KCNMB3	RP11-463I20.3
8722	TEKT2	HTR2A	AC013727.1	RIMS1	ZNF546	LINC01163	PITPNM1	LRR1	FGB	LINC01422	LRRC15	GANAB	PITHD1	IFI27L1	DOCK7	PRSS3	APC2	DMTN	ZNF608	REG1A	C10orf54	PNN	PAFAH1B1	KIF15	CRIP3	NDUFA4	NUFIP1	NINJ2	PRR32	RP11-269C4.2	INTU	CDK2AP1	PPIB	YWHAQ	IL11	PICK1	NEK5	F7	KCTD19	OR4D6	STK3	GAL	GID8	RP1-40E16.11	PRR23D2	PRKN	PODN	FARSB	ALAD	SLFN5	OR4A16	DRD4	HGFAC	MORC2	LZTS1-AS1	RPS4XP11	SMARCA4	PIK3CA	PHF20	PLCZ1
8723	TSACC	PRDX6	CCDC160	TRIM72	C2orf54	TUBB8	RP11-144G7.2	LSMEM2	AOX1	ZNF792	SRXN1	RPS25	ADRA2A	AGPAT6	OR52D1	AC016629.3	TGFBR3L	CPLX2	SF3B3	FAM19A3	ESYT3	LRRC27	TMEM62	SMIM21	AGFG1	GOLGA7B	ICOSLG.1	CTC-273B12.7	MTPAP	DAPL1	RP11-138H11.1	MAP3K7	STOX1	BRF2	CENPT	HBZ	RP1-154K9.2	PYGO2	FMOD	DAZL	SH3GL3	FBXL5	TMSB10	B3GALT2	ZKSCAN4	SPTBN1	OR2B2	RP5-856G1.2	AC006946.16	BCAM	BTNL2	RP11-1124B17.1	ACTA1	PRPF4	CTB-63M22.1	MEIG1	CCDC43	NIPSNAP3A	PRAMEF4	ZNF701
8724	MAFA	MICAL3	ABHD14B	GALNT16	NSUN2	RP11-712B9.5	NUP50	C11orf71	NFKBIL1	RP11-265F19.1	NUP62CL	B4GALT7	GLRX	ZC3H4	KPRP	AP000892.6	RPL19	VDAC2	HERPUD1	TMEM8B	COL6A6	RP11-569G13.3	BAIAP3	ARHGAP40	UQCRFS1	KIF1A	AC114730.3	FARS2	HTR1A	TSR2	ABCC13	SEC22A	PBXIP1	MAP2K7	HBD	BBOF1	SYT14	TFPI	CDX1	NEUROD4	LY6H	LINC01402	CACNG2	CTB-5E10.3	TSPYL4	MCRIP1	SUMO3	FAM212B-AS1	POP7	CASD1	PRB4	SLC27A2	CCL22	SMG1	GPN1	LINC00909	RBM5	LARP7	OR8K1	FAM167A-AS1
8725	SLN	RAB11A	NRG4	GUCY1B1	TSR2	RP11-328C8.4	ITGA9-AS1	DAZL	CAMKV	MLF2	C14orf177	YLPM1	BMP7	RP11-582J16.5	AFM	LYRM1	CDCP2	TUBB2A	PALM2AKAP2	RP11-1057B6.1	MAGEE2	ACER1	SHISA7	ADAMTS18	DEPDC4	SLC30A3	RP11-173P15.7	RP5-907C10.4	ACP1	RP4-583P15.10	MFSD8	NKTR	RPS16	RPL22L1	MAATS1	BFSP1	RP11-1275H24.2	SH3GL3	ZNF705B	TMC3	IGSF8	RP11-522I20.3	TM2D3	RP11-251G23.5	KLHL3	CDH13	PPP1R14D	ZNF506	RIOK2	NUCKS1	OR6X1	DNAJC27	AC009977.1	ASTN2	NOP9	RILPL2	KIR2DL4	ACVR2A	CBX4	PCAT18
8726	MTRNR2L6	SCN1B	RP11-290F24.3	MAL2	CDK16	AC003005.2	SEMA3B	LACTBL1	NDUFS7	RP11-369K17.1	FCRLA	FNDC4	ADPGK	ARL5B	CKM	IL1R2	UGT1A7	BCORL1	PKN1	RP11-756H20.1	CCDC51	AFMID	CHI3L2	DCXR	PSAP	SDS	PLK4	PVALB	H3C8	AC018359.1	TBX6	ITGB8	ATRNL1	PPAP2A	IL18	CUL4A	GDF11	LOC100653049	HIST1H2BA	ADI1	CADPS	ZNF420	FBXO41	RP11-637A17.2	NBL1	CADPS	SSX7	CTC-467M3.3	RP11-379H18.1	MCHR2	OR8B2	AC104809.3	APELA	NUMA1	RP11-122C21.1	RP11-473O4.5	SBSN	USP54	UBQLN1	RP11-413P11.1
8727	LIMS3L	ACLY	TEX29	CCSAP	RP1-317E23.6	DLGAP1-AS3	ILVBL	TCTEX1D4	GUCY1B1	RP11-677I18.3	SPAG11A	ZNF516	PLEKHB2	UTP18	LSM14A	BCO1	AGBL1	AGPAT2	KHDC4	IGLC2	SLC25A5	RP11-365P13.5	C11orf54	MYO1F	MRPL1	TECR	MCOLN3	IMP3	ARHGEF9	PIGW	MT1M	VAC14	GIT1	CD36	TIAF1	NDUFA5	FTSJ1	OLIG1	LPHN1	CLUL1	MFHAS1	RP11-305P22.9	DCLRE1C	JOSD2	SDPR	RAB3C	ALOX12B	C22orf23	RP11-321E2.3	TRAIP	FXR1	GPR12	MBD3L1	DNMT3A	DONSON	AC073254.1	MRPL53	GPI	MTRNR2L13	KRT7
8728	SHQ1	VKORC1	KLHL34	JARID2	RP1-27O5.3	RP11-454P21.1	RNF139-AS1	TMEM8A	LETM1	CTD-2201E18.5	JARID2	RBBP9	SIGMAR1	FBLN1	ZSWIM1	PHC1	SELE	NDUFS7	RPP40	CTA-276F8.2	GIMAP2	CPSF2	GIT1	GPR156	CHODL	RELCH	AC002550.5	THSD7A	KCNJ6	AC108004.3	GPR108	KDM5B	CADM2	TMEM261	VNN2	ADAP1	GPR97	VAPB	FCHO1	LRRC75A	CD1B	ADCY10P1	COL6A1	RP13-20L14.1	PHTF1	KCNA4	COX4I1	RP11-799B12.4	CNPY4	TIMP3	DDX43	C12orf73	IL11	PIGR	RP11-514P8.7	DYNC1LI2	ASMT	SGSM2	CTD-2510F5.6	RP11-766N7.4
8729	MAP3K6	NEDD4L	NR2F2	CPLX2	ASB10	MRGPRF	RP3-523E19.2	PXN	TSPYL1	RP11-344N10.5	MUSK	EMSY	LYPLA1	TTC8	LY6H	TMEM257	FAM219A	ATP6V1E1	NPM1	RP11-1024P17.1	BHMT	BEAN1	GABBR2	GIMAP1	IL19	MPP7	RP11-817O13.9	GADL1	NDUFA7	FLJ35934	DMRTA1	BRIX1	STRC	PC	APCDD1L	CPNE3	PRPF38A	P2RY12	AKAP8L	NEK11	TTC9	NUDT16	THAP4	SDR42E2	DUSP14	KCNIP4	IL1F10	RANGRF	KCNK9	LMBRD1	FXYD3	RP11-269F21.3	SRRM2	ING4	SLC47A2	TBCE	FAT1	SDK1	CGRRF1	ABHD17A
8730	INMT	CDA	MTRF1L	NASP	PCDHB10	RP11-666A8.8	RP11-456K23.1	IPPK	KCTD10	PNMA2	CA1	LTBP1	CAPN1	LINC00290	TEX33	CTC-551A13.1	FCN3	PDLIM2	MCF2L	XX-FW83563B9.5	RPL13A	PROSER1	TMEM119	SUSD5	MIB1	UQCR10	CTD-2574D22.2	EDDM3B	RASA4	C7orf25	CANT1	HSPA5	C2CD2L	RBM25	VSTM2A	C2CD4C	BBIP1	NRN1	FAM216B	OR5V1	WARS1	HCRTR1	MTR	DCAF4	NFU1	NEU4	HSFY1	RP5-823G15.5	TDP2	ZNF791	UPK3B	KRT8P3	ARL2BP	TMEM17	ZNF98	ZSCAN29	ACER3	USP17L20	XBP1	ZBTB7B
8731	MAMDC4	SMAP1	NOP9	KCNJ6	CCDC60	SGOL2	CHAMP1	ATP1B1	MTHFD2	C12orf43	PRR29	VWF	CHRD	POLN	ZBTB43	AC007238.1	NAA25	RPF1	DAXX	RP11-338N10.1	RD3	SIGLEC16	NRBP2	CTDNEP1	CYGB	LGR4	RP11-305P22.9	ACTRT1	POT1	FCRL6	GS1-600G8.5	UBR4	PPP3CB	RP1-67K17.4	SUN5	BBS5	UNC93B3	PTPN23	ANG	UGT2B28	ADD2	ZNF596	HAPLN4	CGRRF1	PIK3C2B	TADA1	RP11-298I3.5	BIRC2	COX6C	ZNF343	SLC2A12	C6orf48	HNRNPL	MBLAC1	CTB-46B19.2	NR4A3	SLC28A1	USP17L19	OR10H3	AC144450.1
8732	POTEJ	PLXNA2	ATMIN	STT3B	S100A7L2	FOXRED2	LRRC74B	ACO1	BGN	IGSF23	LHX4	SRI	ZCRB1	AUNIP	SPTLC3	TFAP2C	FAM109A	CAVIN2	SLC7A1	RP11-507M3.1	OR2M4	HLA-J	ZNF362	MAP4	AIM1	SMC4	SNRK-AS1	LAYN	ZNF581	RP11-434D9.1	CHST13	TIPARP	CCT2	CARD9	PML	SPTBN2	TMEM214	GOT2	AGR2	GSTA5	ADCY1	AC003084.2	ISOC2	ZNF503-AS1	FAM96B	GNA14	OR52E4	UQCC2	KCNK5	CCL1	FAT2	RP11-92K15.1	POTEJ	NCOA5	CASC9	FASTKD3	PIP5K1B	KAT2B	ZIM3	CBLC
8733	CALML5	RNF34	DNAJC27	ACSS3	WISP2	RP11-420L9.5	MRPS2	GDF15	ZNF578	CTD-2135J3.3	GPR116	SARM1	VPS33B	UROS	GPR179	ZNF670	MRGPRX3	CCDC8	USP54	CAPN6	MAP7D3	ATP13A5-AS1	WDR47	PDPN	SIRT6	DLAT	PHAX	OR4A16	PAK5	ACAD10	RP11-352G18.2	POGZ	MTUS2	DNAJC19	GYPB	SQLE	RPS15A	UBE2S	FOXJ1	OR4C5	ITGAL	LL0XNC01-250H12.3	TAMALIN	RP11-756H20.1	IL26	SLC25A25	GJD4	URB1-AS1	CCL28	H2AFZ	STARD3NL	PRRG2	GFY	RERG	ATP6V1E1	AC010974.3	NRAS	POLR3A	CD300A	LINC01004
8734	ATOH8	SNX16	LRRC59	EPN1	PGLYRP1	PROSER1	VPS37A	ERAL1	DLGAP1	ZNF823	FGF19	NSD2	ATP11C	RABGGTA	BTG1	KCNA2	CLEC11A	MAL2	CPEB4	MTCP1	H1F0	CDH24	RIMS4	NAP1L6	TMEM131	ASTN1	TECRL	RAPH1	MAIP1	HPSE2	ATP13A2	KIAA2012	TMC3	RP11-321A17.4	FOXA2	CLIP2	RAE1	PBK	CSRP3	DEFB4B	UQCC1	ZNF330	PIGX	CTD-2062A1.2	XPOT	CADM3	ANXA2R	LINC00618	CTD-2307P3.1	ZBTB10	PDPR	RP11-284N8.3	USP17L1	PPP1R3G	ENTPD2	ATAD3B	FXYD4	DCAKD	IZUMO4	RP11-770J1.5
8735	ALS2	GRK3	SERGEF	HTR2A	MTNR1B	LINC01115	CXorf40A	CDK11B	MLF2	PLEKHA1	ZFR	WDR18	OTUD3	ATP5F1	RRP9	FAHD2B	CD248	IGFBP4	ECD	RNF146	RHOXF2B	AP000487.6	CHRM1	TEKT1	HAAO	VDAC3	RP11-453A12.1	MYO7B	CTNNBL1	RP4-564F22.6	RP11-638I2.10	ARAF	OR6Y1	GDE1	C8orf88	GPR158	RPS27P25	CLVS2	GAPT	TMEM39B	SH3BP5	EPHX3	HAPLN2	CCDC122	OR8U1	PCDH7	SLC25A20	PCAT4	CTD-2186M15.3	SUN3	LAMC2	GPR128	LCE2B	KCTD17	RP11-6O2.3	AC016629.3	CTD-2278I10.6	TUT1	MRGPRX2	MFSD3
8736	ETFB	INHBC	TMEM194A	RPS8	MRAS	AF127577.11	TMEM186	DNAJC16	PURG	TMPRSS11CP	WNT1	ITGAM	TMEM192	COMMD5	C9orf72	RP11-324O2.3	ITIH3	COX8A	PSMD4	DCT	ART4	RP4-683L5.1	CENPM	KLK6	DGCR8	CA4	PLEKHG7	OR5W2	KIRREL3	RP11-146N18.1	MBTD1	MAP3K4	PHF7	MPV17	COL1A1	INPP5D	RP11-462G12.2	MEIOC	UGT3A1	OR2T12	KCNN2	CTD-3014M21.1	GABRB1	GABRG2	RBX1	GRTP1	FOXB1	TMEM147-AS1	PM20D1	OR9A2	C9orf3	DNAAF3	DSCR4	RNF2	SLC9C1	RP11-271K21.12	GPR85	KIAA0513	PRB4	TNFRSF9
8737	HNRNPAB	TAC1	CTC-548K16.1	PHIP	CTSG	RP11-589P10.7	LINC00237	ATP11B	LRRN1	TRIM45	DNAJB7	TXNDC17	JUP	SERAC1	NCR2	RIBC1	SLIRP	ADCY7	KCTD20	OOEP	ADIRF	DMRT2	SLC43A2	INS-IGF2	FTSJ1	LOC102724971	PLSCR1	AKR1B15	ELN	WNT10A	RIMKLBP2	SCYL2	CTCF	PVR	MEX3B	RNF13	TEAD2	STMN1	AEBP2	FOXH1	EXOG	NSDHL	DENND5A	RCCD1	POTEM	ALKBH3	OR6C74	RP11-432I5.6	RP11-196G11.1	SLC5A2	CARD17	RP11-154H17.1	SSX4	ORC2	ABCB7	ANKFN1	RAD21	ZNF821	OR52A1	RP11-630D6.5
8738	MSH6	PLA2R1	SLC35A2	MSL2	TMEM56	NPY6R	RP11-589P10.7	NPAS4	PRXL2A	ATP8A2P3	LYPD4	FOXO1	OXLD1	METTL22	ELTD1	EPHA10	C5orf45	ARHGEF37	DTD1	RIMS3	VASH2	TGM1	PREPL	CYP11A1	ICAM4	SSC5D	AGAP2	USP8	PLCG1	TMEM212	AC010967.2	TAOK2	PTPN7	RP11-437B10.1	KLF11	BRSK2	AC007966.1	EXOC6	TMPRSS11A	ESR2	OPA3	RP11-166A12.1	DYNC2LI1	PASK	DSG3	TAF5L	OR5M3	RP11-73E17.2	CTD-2215E18.1	GMEB1	FAM25C	CTC-551A13.1	CGB	MSTO1	CHGA	RP11-501M7.1	MGC50722	MOB3B	PLEKHO2	SNAI2
8739	HAND1	PLAT	DPY19L2P3	CLTC	CITED4	CEP55	INIP	WDR93	TGFBI	SMAD1-AS1	COMP	PCGF2	MNAT1	SLC25A34	CYP11B2	FUT2	S100A8	FAM234B	MICAL3	LINC00998	ASZ1	PABPC1	INO80	CSH1	RPTN	ATP5PB	FFAR2	CNGA4	TIMM13	RP11-542B15.1	RPP14	ATXN10	TRIM35	ZNF106	MPHOSPH8	TMEM94	FBXO31	RTEL1	ANKRD66	SLC5A9	GRIN2B	APOC1P1	XKR4	AC009312.1	VTI1B	NRXN1	KRTAP3-3	CELA2B	SIGLEC16	RP11-793H13.10	SKAP1	HMSD	LMX1A	MTIF2	CXCR3	AC004447.2	FAM64A	VTI1A	CAND1	RNF208
8740	CCT6B	KIFC1	LINC00884	LENG9	WDR41	RP4-583P15.10	SPCS1	NUP98	CYC1	RP11-323P17.2	TACC3	SAA2-SAA4	ARHGAP39	MRPL16	NRARP	ITM2A	EHD1	NTM	MRPS35	FAM180A	RPL38	NPY5R	ZNF853	C4orf17	BGLAP	GINS3	OGG1	ZSCAN12	TOPBP1	MYH7	AMER3	SPRED2	GRIN2A	PIGX	WDR3	CACNG7	RP11-139K4.2	NEGR1	AC074033.1	ASCL2	RNASE2	LINC01162	DGKB	RP11-399E6.1	GMFB	RNASE1	OR5M8	RP11-521B24.3	A2M-AS1	ACOT7	C17orf104	ZC3HAV1L	C6orf222	MRPL18	C17orf58	SLC35F3	TPSG1	SUOX	ASPSCR1	RP11-966I7.3
8741	NCR2	MBLAC2	CTD-2014B16.3	TREML1	CMTM3	RP11-665J16.1	GSK3A	HBA1	RXRA	PTGIR	TMEM44	TMCO3	MCM3	WNT10B	SERPINA3	LHFPL2	TTPAL	ZNF84	SNAPIN	RP11-594C13.1	FGF13	RP11-259O2.1	PCSK1	RHEB	SPIN4	MVK	KIF25	CTC-454I21.3	TLE4	TOB1-AS1	C19orf35	VPS35L	KRT31	PDCD5	OR4N5	HSPB8	MVB12A	TES	AC091180.1	RBP2	HSPA12A	RP11-269C4.2	SYVN1	RPS3AP25	RBP3	SREK1	GDPD4	RP13-39P12.3	RP11-34P13.13	CIRBP	FGFBP2	MDFI	RPS19	CFHR5	SGOL1-AS1	SLC10A7	PPIL2	RGPD6	PDP1	LINC01324
8742	CEACAM8	FMN2	SLC19A1	NDUFC1	DDTL	RP11-465I4.2	C10orf32-ASMT	PTER	SLC5A6	PDS5A	NEURL1B	PLIN2	APOBEC3F	RP11-71E19.1	SUOX	CTB-119C2.1	BID	ATP1B3	HIP1	RP11-54D18.2	FCGR1B	VNN3	DMXL2	TAC3	KIAA0040	TOMM5	RP11-472K17.3	SIK3	ACBD5	AC013727.1	C8orf37	WDR75	SLC22A10	C22orf46	TGM4	AJAP1	RP11-507K2.2	MTFR1L	NACA2	GLI1	ATP5F1A	RP11-705O1.8	PTDSS1	NEIL1	SYTL5	STRBP	C2orf70	RP11-334J6.7	GHRL	NIPSNAP3A	INHBE	FSCN3	SCN10A	STARD9	GPR114	RP5-984P4.6	BTBD16	SLITRK1	EXOSC2	RP11-654A16.1
8743	MLLT10	CFAP46	SCFD2	CPNE8	VWA8	FOXF1	IQCB1	POC1B-GALNT4	BTBD17	RP11-455J20.3	CDON	SEH1L	COMMD6	RP5-890E16.2	POTED	C15orf61	AP002884.2	SLC8A1	ILF2	CH507-216K13.2	RXFP4	ZNF433	DALRD3	LYSMD1	RPAP1	CCNDBP1	TMEM114	S100A7A	H3C11	PLCB3	PHC1P1	PCDHGC4	EIF5A2	COX6B1	KRTAP4-11	CNTN2	RP11-375H19.2	ACO1	TOPBP1	MAGEA6	MX1	RP5-821D11.7	RDH14	NEDD9	SPATA33	PRDX1	CCDC9	AC073842.19	PCAT14	LEFTY1	GAS6	RP11-21L23.3	KMT2E	NOS3	RP13-942N8.1	DDX11-AS1	GGCT	CFAP74	MT-ATP8	RP11-54A9.1
8744	FASTKD3	ITPKA	RP11-613M10.9	RNASEH2A	MAFK	RP11-666E17.1	SEMA3F	LRRC3	POLB	RP11-467L24.1	FAM9A	ADGRG1	PRRG1	AC009303.1	GABRP	RP11-875O11.3	NUTM2A	NDUFS1	EEF1B2	PMS2L2	ACPT	RP11-588P7.2	PARP14	ACCS	ZNF534	ALDOA	GMNN	SLC35E2B	LOC102724159	MBLAC1	UGT3A2	ORMDL1	NR2E3	AC093673.5	TXNL4B	VWA8	THBS1	SYK	FAM45A	FLVCR1	TXNRD2	LRRC8D	MSN	MFSD11	TDO2	CPB2	EMC6	ENPP7P10	SETP14	OR2J3	ZNF7	TAC1	SPN	SLC7A11	PRSS55	CCDC90B	GPX2	CHD5	TXLNA	TMPRSS11CP
8745	CRIPT	ASS1	AC026150.8	PVALB	SPSB1	CTD-2357A8.3	AC005614.5	SLC6A14	TPCN1	CCDC153	INSL5	NMB	ASS1	XXbac-BPG294E21.9	BRDT	C1QBP	GRM1	THEM4	TUB	SERF1A	MTHFD2	RP1-315G1.3	NUDCD3	DNAAF1	IL25	PPP3CC	GPR157	FAM189B	PDE2A	RP11-575L7.4	MMP28	MCTS1	ICA1	RP11-16K12.1	OR1D5	EFR3B	LINC00382	GUCY1A2	BDKRB1	KRT33B	AK5	RP5-1027O15.1	SMYD3	RP11-479O16.1	IFT27	GRM7	REG4	MAGEL2	LINC00488	NYNRIN	CACNA2D2	VWF	KCNE4	INPP5K	DHX16	RP11-230C9.4	KCNC1	GMEB2	TNFRSF10C	CCL28
8746	ANKRD54	ENPP6	GNPDA2	APBA1	CDYL2	MKNK1-AS1	MAP7D2	ANKRD60	TOX	LINC01317	C2orf57	CFHR3	RIN2	CNPPD1	PSMD5	SPATA2	GRAP	GPRIN3	CUL7	ITIH6	ADSS	ACRBP	CEND1	ST20	ZNF680	YIPF2	NCF1B	LRTOMT	EFNA5	ZNF805	ATP13A5-AS1	GTF2F2	GIMAP1-GIMAP5	RP11-444E17.6	SERPINE1	RPL36	LIMS2	ATP1A3	RORC	OR5M11	CKMT1B	AES	TNR	ZMYND8	XAGE3	HSPE1-MOB4	EFCC1	NUBPL	SUCNR1	ITIH4	HSDL1	MTFR1	CCDC89	NCL	RP11-670E13.6	AC017074.2	ZNF423	FLG	OR4D6	SLC34A2
8747	CA2	PCDH15	RHBDL2	SNRNP70	HPS1	RP11-561I11.3	AC093627.10	BCL2L12	ATP6V1H	AC046143.3	RP5-874C20.8	MBD1	C19orf33	MAT1A	PAN2	RP11-312B8.1	ANXA6	TXLNB	POLB	RP3-476K8.4	HNRNPA1	IFIT3	SS18L2	SRPX	LRRC57	NUPR1	CTD-2173L22.4	RETNLB	CHRM1	LINC00348	RP11-247A12.2	FBXO38	MYO3A	GTF3A	ADCY5	KLHL3	HIBCH	RBL1	TGFB2	OR8K1	CKMT1A	LRRC37A6P	SLC25A46	AGGF1P2	SERF2	DSCAML1	LAYN	PRKRIR	RPS15AP38	HIST1H4B	PIANP	C2orf70	OTOR	PRPF4B	ATP5H	OLFM3	KNG1	BCAT2	KLRB1	RP11-1143G9.4
8748	SLC10A4	ARPC5L	EPN1	BCCIP	ORM1	MEFV	RP11-230C9.2	TTI2	SCAMP5	CPA4	FAM135A	CTU2	USP10	TDRD5	PIWIL2	FAR2P3	TUBGCP2	MFAP3L	KRTCAP2	IZUMO4	MT-CO3	CTD-2616J11.14	ATP5MF-PTCD1	CEACAM5	AHCYL2	TTBK2	LRTM1	COL15A1	PIF1	RP11-403A21.1	RP11-968A15.8	ENAH	MXD1	ALOX12	INPP5F	ACVR2A	UPK2	TUBA1B	C12orf45	SLURP1	C4A	RP5-1042I8.7	AGAP1	BORA	BMP8A	INO80C	SFTA2	AC096559.2	TREML3P	ANKRD60	CT83	ARHGEF19	PRB1	MRPS26	CBX4	RP11-678G14.2	VIP	HDGFL2	DYNC2LI1	GMFG
8749	AGPAT2	OPALIN	RP3-404K8.2	MED7	MEST	MAGEC3	PSMD1	CEP57L1	LRRC7	ZNF366	PLN	TOX4	VAC14	CTD-2058B24.3	DAP3	RP11-467M13.2	HOOK2	S1PR5	LRATD1	AC008440.5	CCDC65	C20orf166-AS1	FSIP1	KRTAP26-1	KIAA0907	NSG1	RP11-402J6.1	RPS7	ADGRL2	RP11-169E6.1	AC092431.3	C1orf21	OR14J1	TSC22D1-AS1	POMGNT1	CCDC120	MPZL3	KRT34	SYNGR4	CALML3	MOAP1	NIF3L1	NEFL	STEAP1B	ELAVL3	MVK	IPCEF1	VAX1	TUB	TFAP2A	FAIM3	RP11-347I19.7	KRT35	EIPR1	AL035610.2	RP11-1334A24.5	OR2T7	SAT2	AC022819.2	CBX5
8750	NABP2	COA5	RP11-617F23.1	ATP1B1	TAC3	RP11-522B15.3	MEGF10	ECT2	FHIT	POLR3F	WFDC12	RBM47	UXS1	SELT	KIAA2018	PRPH2	P4HA3	UQCRC1	GCDH	RP11-543H12.1	GPR174	RP11-520D19.2	RAB27A	CYP21A2	GOT2	IP6K2	RP11-74M11.2	MAGEA11	PDP1	ZNF266	GSTK1	TCEA1	C12orf71	DNMBP-AS1	GLO1	ALDH1A3	SNRNP35	GRM7	CNGA2	PTH	SLC25A24	SUN3	CNNM1	SNRK-AS1	PPP2R5D	NTRK2	FAM221B	AC093323.3	RP11-640N11.2	C5orf22	GRK4	ALX3	MSC	FUS	LYPLA1	CMTR2	C22orf29	CLPX	OPN1LW	SLC4A1
8751	EAF2	SH2D5	AC093627.9	SLIT2	NUDT3	MAGED2	RP11-818F20.5	LDLRAD3	VRK1	FAM71E1	DNTT	PDIA5	HIF1A	CTD-2561F5.1	RAP1GDS1	RP11-328C8.4	UTS2B	CSNK1G2	BBS4	ASB5	TMEM205	AP000692.10	SV2A	MFSD5	HDLBP	C2orf16	RP11-775H9.2	MVB12A	CEBPZOS	SH3BP5L	RP11-361H10.5	RANBP3	KLF14	RNASEH2B	C1QTNF3	FBXL19	HDHD3	NCKIPSD	RNASE9	IL23A	MLIP	CEACAM5	SEZ6L2	ZNF598	KRTAP19-2	C2orf16	SERPINA7	CBLC	AGER	SATB1	KRTAP9-1	RP11-141E13.1	LIN7A	LRRC41	RP11-363E6.4	LL0XNC01-116E7.2	KRT85	AAAS	RP11-977G19.10	TDRD5
8752	RNF183	SHISA5	ATP5G1	RRP15	ANKRD32	KCTD14	RP11-653B10.1	MT1F	CD200	PDPK2P	CDK8	PECR	TRIOBP	ZSCAN20	REC114	RP11-313F23.4	OR2T29	COQ8B	HDAC2	TMEM246	RHNO1	STRADA	PCK2	HMX3	SELE	PDHA1	EIF2D	RAD54B	MFSD10	LINC01471	RP11-386G21.1	PRSS23	C10orf82	DAGLB	NR6A1	FAM167A	DAGLA	ARL6IP1	TRIM64C	HELT	ADCK2	RP11-70F11.7	GAD1	TSPAN10	C2orf70	PALM3	KIAA1324L	MRPL10	RNF208	CRYBB3	ENTHD1	AP006621.8	LAMB1	STK39	RP11-15E1.1	CLCN3	CBLN4	PFDN5	KLHL32	CTC-287O8.1
8753	PPIAL4G	REXO2	FASN	HPCAL1	C2orf16	KLHL1	YY1	CYP24A1	ECI1	DIABLO	GBX1	RFC5	AMN1	RP11-212F11.1	COX8A	RP11-861E21.2	KDM5D	TPRG1L	RBX1	UCP2	SPRR1A	RP11-936I5.1	CDK11A	CALML5	PRRX2	KCNJ4	RPS20P14	ANKRD65	DLGAP5	KRT18P14	GYPE	C22orf23	NPPB	AURKAIP1	RTP3	PTGDS	RP4-559A3.7	GCA	OR10H5	OR9K2	SYNPR	TBCCD1	LGALSL	FAM92B	TSNARE1	KRAS	MUC16	ZNF717	RP11-3D4.4	RP13-672B3.2	TAS2R46	DGKK	PAPOLA	JUND	PARS2	CTD-2553L13.9	VAMP1	PLPPR4	ERGIC1	LTBP2
8754	PCDHGA6	USP17L28	MGAT4B	COX4I1	KDM2B	ARL6IP1P2	RFX1	ILKAP	PI16	SULT1B1	KRTAP10-5	CWC27	SAMD14	AC069363.1	C5orf15	CTB-152G17.6	ACTG2	COX5A	DDX20	RP11-624D11.2	KIAA1217	CPSF4L	ZNF212	FAM219B	TIMM23B	CHI3L2	USP12-AS1	KIAA1614	RNASE4	PTGES3	PRB1	ORC4	PDPN	CCNO	PCDHGA6	PALM	PPP1R42	PHYH	PRRT3	DEFB128	STARD13	SLC29A1	CYLD	LINC00265	PTGER3	PDYN	ATP2B4	USP19	ABCF1	MXRA8	MYOM1	CEP83	YWHAB	TUSC1	RP11-672F9.1	AC023590.1	TAF11	SKA1	MAP1A	RP11-661A12.5
8755	SIAH1	PLA2G12A	RP4-756H11.5	SMC6	S100A2	RP6-109B7.2	MRFAP1	PLA2G15	MYRIP	L3MBTL4-AS1	OR5B21	CEP131	RALBP1	MATN1-AS1	KCNK3	BRMS1	RGS11	P3H4	NFATC2IP	RP11-316M21.6	TAC4	RP11-329N15.3	SYT1	RANGAP1	PLCG2	ANKRD29	SUCLA2P3	TMEM17	PDXK	RP11-310H4.6	CRLF1	ZPR1	ESRP1	AC010883.5	TNP1	CTCF	CTD-2323K18.1	COL7A1	ZNF18	CXCR5	ATP8	AC018643.4	SCN8A	AC104135.2	POTEH	FN3K	AKAP11	DRG1	RP11-567C20.3	CDC123	B3GNT7	RP11-615I2.6	PPFIA1	PRCP	XXbac-BPGBPG55C20.2	ZNF707	TBC1D17	PHF2	UBXN1	RP1-225E12.2
8756	GPHA2	PTPDC1	ATP5S	NID1	TRIM33	RP11-34P13.13	BAIAP2-AS1	RASSF4	DCTN1	EPB41L4A-AS1	TFPI2	CAPN5	DTNB	RP11-296O14.2	C19orf57	ZNF691	CANT1	NDUFS6	GEMIN8	RP11-1079H9.1	HAP1	RP11-950C14.7	KHK	LNP1	C8orf33	PANK4	RP11-463I20.3	FAM196B	SOD3	ZNF484	AC096670.3	ISY1	NKPD1	RP11-16P6.1	PRTN3	ACSS1	CFTR	HTR1A	CAB39	CCDC63	SLC12A5	HDAC11-AS1	LRRCC1	EBF3	TMEM190	NRBP1	MYL10	MLH1	CTD-2017F17.2	MED12L	BLK	RP11-384P7.7	MAGOHB	PRPF8	BANF1	SNX3	PICK1	USP17L28	RP11-457D20.2	RP11-315O6.1
8757	GLYATL3	OCRL	THOC6	NOP2	STRA8	RP3-414A15.12	ZNF354A	F2RL2	PTPRJ	C16orf74	PADI2	DHX29	TPCN2	ASCC1	HOXA6	NOP14-AS1	KLHL5	PPP1R1B	RASSF8	LINC01085	LGALS16	SMIM18	LSAMP	RP1-66C13.4	RANBP1	MTARC2	ZNF337	ZSCAN30	GABRA2	RP11-57A19.2	ACSM3	ISY1-RAB43	TLK2	LETM2	AC069547.1	SUPT7L	ZNF304	CTNND2	CLEC1B	TFDP2	CAMKV	RASA3	EVI5L	SELE	SLC25A20	TBC1D13	SRL	LEFTY1	CTD-2503O16.4	GABRA2	RGS7BP	DUSP7	GLT1D1	RBM12B	PRKACA	SMIM5	TBC1D3F	MECP2	STMN4	RP11-677I18.3
8758	AGAP10	MRPL52	LINC01126	PNPLA7	RPUSD3	RP11-20I20.2	RP11-23E10.3	MYOD1	AIFM3	BTBD7P1	EIF1AY	RASA4	TENM3	UBXN8	TMEM203	SP9	FAM132B	CADM4	TMEM119	CTD-2224J9.8	HCN2	RP11-277P12.9	WDR48	CLN3	RWDD4	TRAIP	RP3-402G11.28	MS4A8	SLC25A23	AC009227.2	RP11-481J2.4	AGO2	NTRK1	TRPC4AP	TGIF2LY	GARNL3	B4GALT7	KRT17	PRAMEF4	L3MBTL4	GABRA1	HNRNPD	CUTA	RP11-849H4.4	FOXS1	HMBS	HBG1	RP4-758J18.13	CRAT	SLC25A23	SDHC	TCF15	SLC27A6	BCLAF1	HYPK	SLC47A1	AQP7	PDCL	DNAJC19	MRPS26
8759	ENAM	TMA7	SETP14	THAP4	SLC16A13	CCDC8	RP11-665J16.1	DVL1	NT5C1A	RP11-111M22.3	RP11-315D16.2	RPL13	BUB1B	RP11-437J2.4	ZNF432	RP11-442J21.2	NUDT3	BCL2L13	IFT140	SLC6A16	OLFM1	RP11-996F15.4	C1orf109	DDX28	FIGF	ATP1A2	RP11-490M8.1	ZNF446	LY6H	TSEN34	UCP3	REL	TUBA3D	SUV420H2	CDC42BPG	MRPS10	HEG1	GABRA1	SAT2	MTRNR2L13	SLC25A28	RP11-329N15.3	MAP2K4	FRY-AS1	NUP205	CNOT9	LHPP	RP11-724M22.1	RP11-927P21.6	C2CD2L	HYAL1	RP11-447L10.1	PTF1A	RPL24	ZNF317	RP11-596C23.2	ABCA10	TTC12	ZDHHC18	RNU2-63P
8760	MARVELD1	CAT	AC016723.4	IGSF21	ZNF891	RPAP3	LINC00899	KRTAP1-3	GLE1	RP11-121A14.2	TSSK2	NCOA2	MRPL13	ECSIT	CCDC83	MAN2C1	PNOC	RDX	INTS7	PLCL2	RP11-244H3.4	RP3-380B8.4	ACE	SLC22A16	ZNF804A	GRIA2	AC005932.1	EEA1	USP1	BMP4	RP11-47I22.2	FEM1B	SP5	CASP8	PAPSS2	NFYA	RAB29	CAMKK1	OTOA	SP7	SRCIN1	AC073934.6	KCTD6	RP11-503N18.5	ARGFX	ACOX1	ZNF701	RP11-553D4.2	CTC-232P5.1	OBP2A	LHX5	POLR1D	KRTAP19-1	TIPRL	CORIN	ZNF788	UQCRC1	VPS50	TCF20	ZNF776
8761	NPPB	TSPAN15	TRIM27	PLS3	BNIP3	CFH	RP11-378J18.8	COL1A1	CRTAC1	AC003986.7	KRT8	SMPD4	GNAS	CHMP7	DNAJC12	THUMPD1	TSSK1B	DCAF8	XRCC1	SNPH	C11orf73	AC124944.5	C2CD2	SLC5A8	BTBD8	NEXN	RP11-96O20.4	ZNF705D	MRPL57	RP11-65J3.3	RP5-1052I5.2	NLRX1	ZNF283	C15orf27	OR4C13	UNC5A	TAOK2	IFIT1	GABRP	BEX4	KCTD8	ANAPC1	VGF	KIF28P	CCL13	CCL14	CPLX3	C1orf194	NDUFS4	PRKAR1B	COA7	RP11-169K16.4	DYNLRB2	COG8	RP11-608O21.1	PIP5KL1	PLEKHH2	NKAPD1	SFRP5	RP11-697N18.1
8762	GRIFIN	CD36	USP35	KNSTRN	LMTK3	PDCD4-AS1	SLC28A1	VPS13A	SNAP25	RP11-219B4.5	SPANXN5	RBCK1	TCP11	WBSCR27	CRAMP1L	DDRGK1	FAM156A	PARS2	DBR1	COL12A1	U2AF2	CREBBP	KIAA1549	CDAN1	CLCA4	ZNF483	PANK1	SPESP1	POLR1A	CTD-2140G10.2	PSPN	PEX11B	TDRD1	HCFC1R1	MZT1	TMEM163	NME6	CDH5	KRT28	SPACA4	GOLT1B	RP11-1060J15.5	METTL2B	LMF1-AS1	NOL6	STXBP5	KRT19	UTP14C	RP11-478B9.1	SLCO4C1	YPEL4	DACT3-AS1	POU4F3	COA3	RP11-51O6.1	SLC35C2	ZNF385D	ANAPC2	NHLH1	SHANK2-AS1
8763	CALML3	MTM1	PLXNB3	ZNF512B	KCTD4	TMEM106C	AC005682.5	EWSR1	SYDE2	XXbac-BPG308J9.3	R3HCC1L	SOCS2	CANX	ACP2	NMT1	ZNF496	TROVE2	PCSK1N	CEP104	STYXL1	ZNF865	WT1	CA10	NSMCE1	TUBB3	SERPINA10	RP11-26F2.1	SKOR2	GRWD1	AC007364.1	RP11-498P14.5	EIF4E	WASF2	FER1L6-AS2	PLEKHG5	CD99L2	PTPRB	C1orf174	NAT8	KRTAP10-10	NCOA7	HUNK	DRAM2	RP11-1275H24.1	SPATA32	PPFIA2	OTUD3	RP11-431M3.1	SMIM15	AC009977.1	ICAM4	RP11-642P15.1	IFT74	CYB5D2	KCNK3	AC025627.7	CACNA1G	PRPF4	RP11-215A19.2	CALCB
8764	PAQR6	TRIM46	JMJD4	YBX3	FN3KRP	EIF4E1B	NDST4	TRIM27	CYHR1	GABRR1	YEATS4	MAD2L1	KCNK1	ISLR2	ARL8B	FAM167A	NAP1L3	PTN	MMP16	CES5AP1	OR6S1	WT1-AS	PSPH	RPL13	USP28	TUSC3	PCAT6	UGT1A1	ATN1	RP11-314B1.2	FRS2	RBM8A	CARHSP1	RP11-231L11.1	TLE1	RNH1	MST1P2	OSBPL2	AQP10	OR4K15	MTSS2	AC131263.1	RGMB	DLGAP2	CWC25	RPIA	ANKRD31	RP11-449H3.3	MMAA	PDE8B	BTN1A1	FGFRL1	BLZF1	SLC7A2	RPL41	ZKSCAN3	TMEM69	CCDC88C	MTMR14	SMAD1-AS1
8765	AC006445.1	ATP6V1G2	MED17	SEC14L3	COX6A2	TDRD15	TOB2P1	CTSD	ENY2	BTC	MAFA	PMF1	GLCE	FLJ37453	ANKHD1	RP11-15M15.2	KCNJ9	SCO2	TRIP6	BVES	CCDC39	RP11-1148L6.8	WDR7	TMEM212	XRCC1	CD99L2	ZNF563	AAK1	MMADHC	RP11-158H5.8	CRABP1	UNC45A	OR2A4	RP4-761J14.8	ZNF473	RASSF5	GOLGA8N	CKMT2	OR2V1	SKP2	PLAU	RP13-131K19.6	ADGRF1	NPRL2	FIP1L1	SPTBN4	KRTAP12-4	HMGN5	ANO7P1	OR56A5	CATSPERG	PCSK1	PACRG	ZNHIT1	FGFBP3	PXT1	LIN9	IPO8	DENR	FOXP1-AS1
8766	SNAP47	LOC102723407	RP11-458D21.1	ADSS2	PPP1R17	RGMB-AS1	FGD5	C9	ATP6V0D1	LCMT1-AS1	ADAMTS20	PLGRKT	MICAL1	GNB1L	PLN	RP11-500M8.7	FGF13	MADD	C8orf37	NOLC1	RPL6	KCNV2	FAM118B	POLR2A	PDE6D	PPP3CB	SFXN4	FAM32A	ORC1	NAB2	CTD-2020K17.4	KPNA6	SLC25A4	ULK2	TNMD	ARHGEF7	GDPD3	MAL2	CCDC6	OR4K14	KCNN3	EN1	DNAH10	RP11-799B12.4	OLIG3	CHCHD6	OTOGL	CETN4P	RCVRN	TSPYL4	C6orf165	RP11-304M2.6	NISCH	PLCG1	CAPN10	RP11-455B3.1	AD000671.6	PRKDC	IQCF6	C17orf82
8767	COMP	KCNJ10	AC092159.2	NAGPA	FANCF	KB-1460A1.1	SYPL1	IGFN1	EEF2K	CIZ1	ZACN	UBE2I	MTMR9	CTB-180A7.3	CYS1	ZNF271P	AKAP6	CERS2	JAK2	BTBD16	RBBP7	AC005682.6	LRRC28	OR2A1	NTMT1	LOC100132202	PRAF2	PGA5	ZNF578	RP11-456O19.2	AC002310.7	QSOX2	PDE12	COMMD8	NCOA2	DRAM2	REEP3	GDAP1L1	TUBB8	RP11-457D20.2	TAPBP	SCGB3A2	PRRG1	PDPN	FAM71B	NTNG1	RNASE7	KLHL7-AS1	NANOS3	ADORA2A	SCUBE3	COA4	SPAG11A	POU3F3	SLC4A9	ZBTB5	EPPK1	BCKDHA	AC242988.1	HLA-J
8768	GRB14	TMEM38B	ZNF74	FKBP14	ABCG4	RP11-168O16.1	FAM182A	C6orf222	MECR	PCNXL2	CEMIP	ANGPTL2	AQP4	FEZF1-AS1	TAF15	RP11-303G3.6	KRIT1	FRS2	KLHL25	ARHGAP11A	ZBTB42	SUGT1	M6PR	CTAGE4	CGB8	GOLGA6L6	RP11-923I11.5	INTS4	MRPL45	STX17-AS1	GS1-57L11.1	FOXK2	ACOT7	ATP6V1G2	GAGE1	LGALS3BP	ADAL	ANKRD26	UGT2B4	SPINK14	RNH1	FRMPD3-AS1	SLC12A5	RP3-467N11.1	ZNF260	LHFPL3	LCE1B	FAM167A-AS1	ZNF705A	RP11-315D16.2	KRTAP6-3	RP11-367J11.3	TMEM67	FOCAD	RP11-268I9.1	RP11-232L2.2	OR2J2	PPT1	DACH2	RP11-57H12.5
8769	LY6E	MACIR	CRLF1	CDH9	HSD3B1	NMRK1	CCM2L	HHLA2	PRRT3	ATP6V1A	TCEB3B	DHX9	FZD1	TRIM54	IQCJ	RP11-347C12.12	DNM1	ABHD11	ARMCX5-GPRASP2	RP11-737O24.1	ZNF844	RP11-67C2.2	PTPRS	TRAPPC2L	SRPK1	LOC102723623	SNRPD2	RP11-457D20.2	S100A12	NKX2-5	CD300E	INAFM2	PFKFB1	MRPL40	LRP11	HSPA6	AP3M1	SASH3	GLS	CNOT2	LRRC8D	GABPB1	EI24	RP3-448I9.1	RFK	S100A1	PRDM12	RP11-431M3.2	H2AFZP1	CHRNA2	TAAR2	CTD-2506J14.1	BRINP3	ADAT3	DKC1	ENPP7P10	TEX101	RIF1	DEFB131	ZFAND2A
8770	CTB-50L17.14	NRXN1	NUDT7	FBLN1	ZNF525	RPL13AP6	EIF3C	CMC2	KIAA1549L	OCLN	CNOT8	EMCN	STXBP3	CH507-513H4.5	AC012005.4	SEC13	RSPH4A	ZC3H12A	DHX8	FKBP3	CHERP	RP11-603B24.1	PCCA	TXNIP	WHSC1L1	GOLGA6L22	DDX43	RP11-240B13.2	HNRNPA1	ABBA01017803.1	CETN2	APAF1	TTC6	ITIH4	ZNF446	ALKBH8	CCNE2	TUBA1A	SLC6A3	ANKRD31	TNIP2	AC016629.3	COX7A1	MAP2K4	CCDC63	ASTN1	MINOS1-NBL1	EMP2	RCN1P2	PTCRA	OLIG3	RP1L1	DEFA5	SCRIB	CACNG3	CTD-2130F23.1	SERPINB10	ERCC5	MICU3	RP11-408P14.1
8771	TK1	WDR47	NBPF8P	TRIR	SLC17A4	PAOX	IL9RP3	VGLL3	SEC11C	AC092687.5	OR52N1	COL18A1	VPS13B	AC131263.1	MAPKBP1	LINC00488	TMEM184B	SEPTIN7	FAHD1	RP11-452L6.7	TCTEX1D1	DCTD	EFCAB9	GPR148	CDC42SE1	GINS2	PAN3-AS1	KRTAP9-1	MAST3	C20orf166-AS1	RP11-667K14.5	C9orf16	ACOT1	DRAP1	KRTAP22-2	GNG10	SV2C	ICAM5	CTDSPL2	GAGE2E	PDE2A	RP11-231I13.2	GRIA1	ZNF232	TRIM59	EPHA6	FOXR1	MMP28	ASB5	YIPF7	KIAA1024L	RP11-713N11.4	KRTAP19-6	RC3H1	ZC3H12C	CTB-161M19.4	DOK4	FYN	DAO	SAPCD1-AS1
8772	CNTRL	PDK2	CCNT2-AS1	COX1	AC016142.1	GLO1	PSMD6-AS2	AKR1B15	DDX58	RP11-554D15.3	KRT38	PTMA	APIP	AC010974.3	CA5A	CTD-2503O16.4	PIH1D3	ABCD1	CEP170	CYP2B7P	HPS1	EPCAM	PPP1R14A	LYPD4	ERCC1	KIR2DS1	CFAP44-AS1	RP1-317E23.6	SHF	TBL1Y	RP11-727F15.9	LARS2	CCDC12	CHD1	DEFB132	FAM110B	EXTL1	USP24	CH17-335B8.4	TNP1	EZR	LINC01280	PPP3CB	PSMC1P1	FGF16	SMPX	NMRAL1	RP5-1069C8.2	CCDC129	EPB41L5	C5AR2	LINC01193	KDM4B	GTPBP6	FAM175A	ZNF554	SLC17A4	CPEB4	KLC2	RP11-96K19.2
8773	ZFAND2B	CAMKK2	RP11-686D16.1	ARHGAP27	LGALS16	ZNF600	RP11-579E24.2	PPIAL4D	EPB41L1	CTD-2357A8.3	VWA5B1	ZNF664	ZNF451	TMEM254	MLN	RP11-17A1.3	MBD4	TMEM208	CDC27	C8orf89	FCRLA	RPL5P18	UBR2	GPX4	FAM84B	TSPAN4	RP11-10L7.1	CSNK2A3	CENPV	ZNF503-AS2	DLX6	ZNF830	TTLL10	ARHGAP4	OR4F29	HEATR9	MYH15	SMCHD1	SDHB	KRT79	ANXA5	FP236383.5	ODR4	CTB-178M22.1	ACAP3	TSPYL1	NMNAT3	CTD-2336H13.2	RP5-1125A11.4	SASH3	CSRP2BP	C20orf194	ZNF260	CDKN2D	LINC00880	RP11-302B13.5	ZNF813	FAM53B	C12orf56	RP5-1056L3.1
8774	C15orf26	ITSN1	RBMY1J	CKMT1B	C2orf91	MMP11	PRR29	IMPA2	ZFP64	SCRN3	NDUFA3	CCDC168	HJURP	RP11-361L15.5	RNASE13	LRIT3	BEST2	SLC25A46	PPM1G	YKT6	FAM83E	TCF15	KLC2	GLE1	MEX3B	IQSEC2	CTD-2036J7.1	FAM216B	PRPF18	CTC-239J10.1	U52111.14	MTA2	SVIL	MRPS28	TXNDC16	SLC7A11	DTX1	EMILIN3	SLCO1B7	DNAH7	SEZ6L2	PRDX1	POSTN	EIF2S3L	B4GALNT2	HDAC8	OTOP2	MID1IP1	SH3RF3-AS1	C8orf44	BIN1	AC002451.3	NIPSNAP3A	AIFM2	CTC-297N7.9	SMAD6	OR52M1	MCRIP1	OR1C1	RP11-219B4.5
8775	SIGMAR1	SCG5	AP1S1	CKMT1A	PDZD7	RP11-631N16.2	UQCRC2	LRPAP1	KIF27	SCN5A	AL158839.1	INTS11	RNF169	TCEAL1	HIAT1	RP11-431K24.1	ASUN	SULT1A3	GTF2H1	ZBTB24	AMPH	GALE	ECSCR	INHBC	EIF4G2	SELENOW	RP11-352G18.2	SPOPL	NR2F6	CYP4X1	SLC6A7	TOM1L1	TAAR1	MAT1A	CYSRT1	PER1	RP11-718B12.2	CRTC1	CES1	NDUFB3	SDHAF2	RALBP1	INSR	SGTA	ARHGAP22	CPS1	HCAR3	CMPK2	RP11-465L10.10	OR2H1	KRT14	ADARB2-AS1	SHCBP1L	KIAA1328	ATG9B	AC067959.1	DYNLT3	ALG13	CXCL3	NONO
8776	FAM47B	RBM47	CCNB2	POLD1	POLI	MCOLN1	AC006486.9	MYBBP1A	MTFMT	RP13-52K8.1	TSKS	SOX13	GANAB	OXA1L	NDNL2	RP11-13K12.2	FAM46D	FN3K	BRF2	KDELR3	NDUFB11	GABPB1	TANC2	IGSF9	ZNF30	AKTIP	LINC00444	FKSG62	TLN2	ZNF24	COMMD9	METTL22	TEX13A	KB-1458E12.1	LEPROT	C5	RPL7P15	PLP1	ZC3HC1	RNPC3	IDH2	GABARAP	SEMA6D	RP11-305E6.4	DLGAP3	NUP42	POU4F3	PSMA7	PRADC1	MYOG	KCNK7	RP11-13K12.1	DDX4	RCOR2	RP11-767I20.1	RP11-418I22.2	SP5	USP17L24	DPH1	VDAC1P2
8777	SOX18	TSPAN14	GAPDHS	CCDC88C	XAGE2B	GDF9	RP11-547I7.1	SDHA	PDP2	AC142472.6	GFRA3	CDK5RAP2	ACADL	ZNF777	ZFHX2	RP11-123M21.2	TFAP2C	KYAT1	PNPLA6	TMEM44-AS1	SH2D4A	C11orf71	CARS1	NARS2	HIST1H3H	TXNDC9	NPHS1	SMC1B	SFXN1	TEKT4P2	SYPL2	SCAF11	ZNF830	ELOVL4	SETBP1	CSPP1	SLC29A3	FCN1	HGFAC	MAGEB18	ARHGAP30	RP5-877J2.1	ZNF426	IL18RAP	NLRP5	TSTD2	VARS2	RP11-359D14.3	MKRN2OS	ZNF865	LRRC71	RP11-70F11.8	BLCAP	EPHB3	IRF2BP1	LHX4	POC1B	URI1	EPYC	RP11-218E20.2
8778	FLG2	ABLIM2	AL365181.2	AJAP1	TET2	RP1-71H24.1	SNHG17	TGIF2LY	CACNG2	CTD-2173L22.4	INHBE	GINS1	POFUT2	DCTN6	APOL2	CLCA4	C1QL1	PDZD2	EHBP1	AC006946.16	OR6C74	PDE1C	GINS3	NMRK2	FAM200B	NUAK1	YTHDF3-AS1	UCP3	PAF1	LINC01497	USP12	EIF3A	AC013286.1	FANCD2OS	CHPF	TMX2	FHL3	MSRB1	ROPN1L	FOXA2	CGN	RP11-568N6.1	PTPRT	GFI1	MTMR1	JPH4	SF3B2	RP11-768F21.1	IFNG	SEMA6D	CLDN11	RP1-225E12.2	LGALS7	SLC2A13	LINC00251	TPMT	LDLRAD3	COP1	OR5M11	COX7A2
8779	SURF2	ABI1	RP11-15A1.3	BPI	FITM2	RP11-583F2.7	RP11-420L9.2	CYP4F11	CADM2	SULT1C2P1	PPP1R27	TSEN2	NEFL	NPIPB4	RAD51L3-RFFL	SEPT7P9	HDAC5	ITSN2	QTRT2	RP11-449H3.3	OR5M3	CACNG1	SUOX	GPR107	CHRNA7	RAB31	AC144652.1	MDFI	SV2B	RP11-143K11.5	C8orf89	MBOAT2	ANGPT1	PRAF2	TSPAN32	PPP1R1B	DOK4	CRIP2	SCGB1C2	AGPAT3	PACSIN1	CTD-2117L12.1	KLF16	ZNF572	TOR1AIP1	B3GLCT	MAPKAPK5	HARS	FAM180A	GPATCH2	ATP6V0A1	PCYT1B-AS1	PTN	SNRPA	AC097713.3	FN3K	CLDN15	CES1	HEPN1	CENPO
8780	KAZN	PAM	TRAIP	NDUFC2	VSTM1	PRKAA1	SYF2	C1orf68	SYT7	FBXL12	FAM83B	PIAS1	TMEM120A	LRRC41	LRRC31	LINGO1	SP8	NDUFS4	KIAA0100	AC092155.4	KRTAP3-3	RP11-793H13.11	CNNM1	VAMP7	COL4A3	SQSTM1	CTD-2342J14.6	TBPL2	ALAS1	LINC01424	RP11-1437A8.6	SQLE	NPBWR1	EFNB2	AP000304.12	ZKSCAN8	GDPD5	TMEM132D	HTR2B	FGF19	MCTP1	RP11-356O9.1	VSIR	CTC-490E21.10	ZNF385A	MAP2K6	ANKRD2	OVCH1	C16orf58	PCNX	RNF8	NDUFAF4	CHRNB3	NXN	CYYR1-AS1	RP11-218E20.2	TNRC18	USP17L21	SETD7	RP4-761J14.10
8781	LYPD2	PYCR3	HEXIM2	SPATS2	PLEKHG5	HLA-DPB2	RP4-734P14.4	APOBR	SLC6A17	RNF216	KRTAP4-2	DDX27	ITCH	MRPL1	SEC11C	NLRP12	PMCH	SPON2	RPAP3	INIP	OR5M8	ZNF7	RHPN1	TFEB	MRPS17	DCTN5	RP11-1060J15.5	RNF6	ALG8	RP11-108O10.2	BTN3A1	PGGHG	ABCB9	BMPR1A	PTH2	NEK6	RP11-756P10.5	PIMREG	ELOVL1	PPARA	FBXL4	AC079610.2	PRODH	AC009404.2	PARS2	CHSY1	RFPL4AL1	ZNF133	CTC-463A16.1	SRGAP3	PEX19	CTD-2240J17.1	FOXM1	DLC1	RP11-574K11.24	AC092159.2	OR10J5	NIT2	SLC25A27	PPP1R18
8782	DARS	CSGALNACT1	ESRRB	TUBA8	CLOCK	RP11-74M11.2	TMSB15B.1	KRTAP10-5	CFDP1	ABHD5	ALOX12	RRAD	ANAPC13	C12orf60	LRIT2	RITA1	SPAG11B	PVALB	INTS14	RP11-456D7.1	KRT19	RP11-369K17.1	MFN2	FBXO15	CRBN	GNB1	RP11-169K16.4	LGI4	FADS1	RP11-404P21.8	IP6K1	EIF3C	CFAP99	CTC-338M12.5	LYL1	THAP11	TFRC	TAGLN3	DEFB132	NLRP10	PTPRN	CHRDL2	LOC102724788	AC079145.4	CDC42SE2	CISD1	STIP1	LINC00488	OTUB2	AGPAT5	PRLHR	FAM83E	COMMD4	CCN3	AP003068.23	RP11-459F6.3	POFUT2	PRPSAP1	KIAA0430	RP11-107N15.1
8783	MORC1	NDUFB4	KCNC1	ACP1	SPTSSA	SEMA3E	ZNRD1	EIF4E3	TIMM50	KANSL3	FOXA2	ENPP3	FAM133A	NRARP	MTNR1A	ARAP3	GPR101	SLPI	NKIRAS2	HIC2	CACNA1A	CTD-2545M3.8	LSM11	DNAJC3	GOLIM4	CCDC177	HKDC1	UCK2	ATP6	ZNF684	ZFYVE26	SRPK1	MRGPRX1	ZFP69B	APLP2	ZNF114	ATPAF1	PPP1R16B	P2RX3	AQP12A	CCSAP	STK10	VPS9D1	DDT	CEACAM20	NIFK	SPATA22	LMNB2	TMEM196	CNPY2	ECT2L	CRABP1	RBP3	KHDRBS2	MAPK1	DXO	PEX13	KDM1A	PRKCE	CTC-551A13.1
8784	FNTA	FCHSD1	ZNF597	RCC2	DSG4	CTC-512J12.6	PMM1	TTYH2	SEPTIN5	ESPNL	SIRPB1	CHST10	TSNAX	RP11-163E9.1	SULT1C3	CTC-265N9.1	CCL13	MAP4K2	DIMT1	RP11-120M18.2	ZNF705D	RP11-302F12.10	PLEKHB1	TRIM72	TADA2A	COX4I1	FOXB1	TRIM11	SLC6A1	PARD6A	RP11-109G23.3	IDH1	CSRP2	STX18	CDC20B	FHL2	SLC13A5	ACD	OS9	FZR1	GNB4	OFCC1	TTC39B	PMS2L2	CTBP1	NUDC	DNMT3L	CD3D	CLDN15	C2CD3	CACNA2D3	ZNF667-AS1	JMJD7-PLA2G4B	MSRB2	S100A8	NID2	SPATA16	INTS7	EVI2A	RP11-389G6.4
8785	DNAJB7	TTYH2	HBB	LSP1	PAGE5	RP11-796G6.1	CEACAM19	RIPK4	INTS14	NABP2	TKTL1	NR2C2	CDH15	LINC00382	TSACC	GPC2	JMJD7-PLA2G4B	PHYHIPL	SNX1	GCHFR	CRCT1	CD80	KRT7	C10orf88	DNAH14	PPP1R7	RP11-174G6.1	RSPH10B	ARL2	ASPHD2	CXCL1	HSF1	NCL	C14orf93	TMEM134	LAMB2	WDR46	MYPOP	INHBC	KPRP	CRHBP	AC068831.10	SH3GL2	ZNF169	C16orf89	CDH9	EVA1A	ACTN1	PPP1R12BP1	SMC5	C4orf33	GRIK3	ANO7	LARP1B	RGS8	MRPS12	RP11-724O16.1	PSEN1	KRTAP6-3	RP11-6I2.4
8786	NKX2-2	DIAPH1	FAM65A	RPL23A	DNASE1L1	CNTN6	ZFP69B	KIAA0408	PLBD2	RP11-379P15.1	BRD8	TMEM26	USP47	RP11-66B24.5	SMARCA4	CTB-61M7.2	CES4A	MROH1	MBOAT7	AC068535.2	GLTSCR2	RP11-629G13.1	PPP1R3D	FAM71B	TULP3	SNX10	TRAPPC13P1	RNF212	TTC12	TUBGCP4	HOXA11	PRIMPOL	FUBP3	LCLAT1	FBRSL1	PDE6D	AC145110.1	DNAJC11	NOL4L	C14orf177	PAM	RP11-255L13.1	EIF2B2	CTD-2666L21.3	GNG5	CTF1	OR2J3	SEMA3F	RTCA-AS1	XRN2	IFNA4	CCM2L	AC024361.1	DTWD2	TAF4B	PDXDC2P	OAS1	SLC25A25	OR2M3	PANK1
8787	TTC12	MFSD6	VANGL1	TMA16	RBPJ	AMFR	FGFBP2	CKAP4	CD47	RP11-453E17.3	MEGF6	BTN3A2	FN1	TRIM35	PTCD1	RP11-1017G21.4	WDR88	PROS1	RNF167	AP001462.6	AL135745.1	TMPRSS11A	MSL3	HYAL3	FAM212A	URM1	RP11-680H20.2	RP11-599B13.6	MRPL19	CTB-129P6.11	bP-21264C1.2	PTMS	GBX2	CATSPERB	ALOX12	PTPRN	FAM110B	NFIB	OR7E24	RFX6	PIP5K1C	MS4A6E	GLS	BAG3	CCDC149	SV2A	TPM2	NOP14-AS1	CD300LB	GRM1	MS4A18	FFAR1	MAGEA2	HSDL1	LINC01290	RP13-1032I1.11	C3orf36	PRKAR1B	UBE4B	LINC01336
8788	SPAG11B	ATP5F1E	RP11-191L17.1	CCNT2	PHF2	RP11-227G15.9	RP11-705O24.1	PGA5	OPCML	AGPAT9	COPS3	ARID1A	MAP3K13	RP4-758J18.13	GPAM	CD2BP2	SCNN1B	RYR2	RAB23	GRM5-AS1	CHST1	TMEM260	PRKD3	HHEX	BSND	SNCA	CBS.1	WDR6	SEC22A	ASB5	RP11-345K20.2	RNF40	SEMA3D	ATG14	HBS1L	AP3B2	PGBD2	RBP7	AKR1C2	ALG9	SMOX	ANAPC11	ITGAE	HTR1E	HM13	TFRC	OR52N4	RP11-91K9.1	TNFSF14	ZNF664	GRWD1	RP11-1148L6.9	MAGEA2B	ELP1	MTFR2	AREL1	FTSJ3	CACHD1	RHD	GDF15
8789	CYP4F8	HAPLN4	ITGB6	CRY1	MYO1A	NEU1	PCK2	MCIDAS	FOLH1	RP11-555M1.3	TNFAIP2	PAXBP1	EVA1B	CENPUP2	UCHL1	MLF1	ZNF652	COX7B	TMX1	UGCG	OR52N2	KLRF1	DYNC1H1	CFC1B	C1R	SERAC1	RP11-389G6.4	SGTA	GPM6B	GSKIP	CTB-113I20.2	CCDC47	PROM2	ANKS1A	PTGFRN	TMBIM1	ZFP41.1	ARHGEF11	CLDN18	TMC7	NAPB	AC007204.2	IGDCC4	RP11-31I22.3	CEP85L	ZNF282	POLD1	KCNG1	MPPE1	TLE6	KRT8	TNNI3	KRTAP3-1	EFNB1	F5	RP11-327P2.5	2023-09-09	SUV39H2	ASH2L	LILRA1
8790	TPD52	SLC11A2	RP11-144F15.1	TRIM3	C17orf64	ITSN2	FUT1	ZC3H7A	CCL5	RRS1-AS1	PDE6A	SDAD1	GRAMD1C	LEFTY1	KIAA1841	RP11-324D17.1	MEOX1	CASKIN1	ASB6	FAR2P1	USP3	RP11-1105G2.4	GEMIN6	EFTUD2	ABCB8	LOC645202	RP11-723O4.2	CCDC107	NFYB	AC005532.5	CYS1	TSTD1	ZCCHC6	RPA1	COX6B1	C1QL3	ATG4A	MX1	PKP4	TRPC4	RELL2	NEURL3	RDH11	RP11-156P1.2	GFRA3	ATP5PD	UNC45B	GPR128	RP11-276M12.1	CNBD1	PDILT	AP003900.6	PRAMEF7	SH3GL1	PYCRL	NPM2	CCDC58	PYGB	OR2T12	ETAA1
8791	SREBF1	NBEAL1	METTL13	SCN1B	RNF222	SPINK5	NKX6-1	TUFT1	KNDC1	KIAA1191	TMEM40	CUX2	GORASP1	EXD3	FOXM1	HOMER1	SLC22A4	IFIH1	RBM8A	CTD-3193O13.12	SLC39A5	RP11-130C19.3	FAM135A	NFAM1	CYP4Z1	DYNLT1	RP4-555D20.1	GREM2	POC1B-GALNT4	RP11-50D16.4	PAQR9	UMPS	OR2Z1	MAMDC2	MAGEB4	KIAA0754	PI4K2B.1	IFFO2	SPINK4	ZGPAT	SYN1	ANKRD50	DLGAP2	LINC01339	SLC25A13	CSTF2	SLITRK6	RP5-827C21.1	SMARCE1	LEO1	ADIPOQ	RP11-473O4.5	MYO7B	ZNF718	RP11-156K13.3	DNM1P35	FITM1	TIMM17B	U51561.1	RP11-341D18.4
8792	DECR2	FAM117B	UBA5	ATP6V1E1	MARVELD2	SERPINB9P1	RP11-430H10.4	MAS1L	PRKAR2B	OSTM1-AS1	CLDN5	TBP	CDK20	H2AFZ	FAM32A	PSMD5	OR5A1	ANXA6	THTPA	AP001626.2	DSC1	RAB1B	EIF2B1	STK16	TWSG1	SLC1A3	AC016747.3	KIAA1161	TMEM62	LHX5-AS1	CTC-497E21.3	ZNF526	CACNA1F	CIC	LSMEM2	ATP1A3	ATP13A4-AS1	SLC25A14	PRNT	MAFA	FAM171B	CTD-2043I16.1	SVIP	KLHL34	CCT2	MFSD1	TEKT4	RP11-61E11.2	RP11-430H10.4	PEX11B	COX15	FAR2P1	HTR6	CNOT1	TAS1R1	PHTF1	GUCA1C	LRRC8B	PFN1	FKBPL
8793	AC025048.1	CLTC	RP11-386B13.3	IQSEC2	KLHL22	CTD-2525I3.2	EMX1	LRRC1	WDR62	KRT18P52	PTX4	UBE2C	HEXB	CBLN3	LILRA4	CTB-35F21.1	OSR2	FCHO1	RABL6	RP11-400F19.6	C19orf33	CYP26B1	PLCL1	TMEM183A	ZNF788	SH3D21	AC104699.1	AC005042.1	SP4	DESI1	MRPS15	SNX5	GPR15	CTD-2349P21.9	TIPARP	TOP1	STK4	IGSF9B	LYZL6	PVRIG	TSKU	PPIAL4G	WDR47	AC007131.1	CACNA1S	MCF2L2	PGA5	RP11-274H2.5	RP11-724O16.1	NFE2L2	CD28	ZNRF3-AS1	MYO1C	EIF4A3	HLA-V	RPL7P32	CRH	FAM102A	FAM189A1	FAM58A
8794	NBPF8	HLA-DMA	RP11-1094M14.11	GAR1	PPIL4	RP11-564D11.3	CISTR	CACNA1G	GK2	TRIB3	CYP39A1	CTSH	ACAA1	CAPSL	GPR171	CCRL2	LGMN	PTAFR	CCDC6	MT2A	MDM2	NEURL1	DOP1B	SDE2	NDUFA4	C19orf54	BSN-AS2	HNRNPUL1	GTF3C3	RP11-400K9.1	ITFG3	SPEG	CHGA	UQCR11	OR10G7	NEFH	PEF1	USP43	CSRP1	CCT7	SYNPO2	EIF2S2	ECI1	RANGRF	KCNJ15	BBS1	PTPRB	RPL24P2	RP11-77K12.1	RAD51C	CCDC30	DCDC2C	KRTAP4-2	ARHGEF10L	FOXP4-AS1	SLC5A12	RNF123	PLCH2	DCX	PANO1
8795	HOXB1	PIP4P2	ARSE	FUT11	ZC3H18	SNHG10	HSD17B7P2	GTF2F1	LRRTM2	RP11-364L4.3	KRT13	TLR7	CRB2	GORASP1	TRIM15	FGF12-AS1	CCL15	DENND2B	MPND	GPD1	TMIGD2	APOM	PDCD2	TADA2B	PSPN	HCN1	RP11-720L2.4	CCDC108	NDUFAF5	PIK3R4	MIRLET7DHG	GOLGA5	PRSS58	TACR3	APBB1IP	DCC	PRPF19	DNAJC18	CST8	C11orf1	HCLS1	WDR36	CALML3	SNAI3-AS1	OLA1	DAAM1	OR2H1	AC084219.3	TMEM183A	VPS4B	LRRC15	DNAJC5G	TMEM184A	ATP6AP2	AC016907.3	PIGP	RAB15	EPHA6	MEF2D	GPR144
8796	TYSND1	PLAAT3	UPK2	PPP3R1	MAGEA9B	TMEM218	RP11-98D18.17	GJD3	KIAA1755	RP11-662G23.1	FAM21C	NFIC	B3GAT3	HUS1	IPO9	TMEM222	H1FOO	KRT222	GNAI2	CYP4F3	MYBPHL	WNT6	TPST1	PBK	NAGPA	KCTD6	LINC01128	DET1	LRRC55	TAF2	NUCKS1	TRABD	OR2T5	SRCAP	CXCL6	KCTD12	CBX7	PIP5KL1	KIF9	LRRC30	PLCB1	RP11-65J3.3	NDUFS4	RP11-10L7.1	ZNF696	C5orf24	TRMT12	FAM92B	CLEC19A	EPHA6	HOXD10	MRPL35	TMEM60	RERE	LINC01098	SLC6A9	GRIP1	ZXDC	CAPN3	CTD-3065J16.9
8797	ATP6AP1	ANK2	LINC00909	FAM20C	CLASP2	OXLD1	WDR13	TRIM49B	PLEKHO2	LINC00958	CYB5R2	CKAP2L	FHOD1	RNF128	CTC-429P9.4	RP11-190A12.8	LDHAL6A	ABR	AARS2	EFNA1	GPR17	HSD17B8	SCAI	BMP6	TMEM57	TBC1D10A	MYO15A	DDHD1	CBX5	GPKOW	RP5-956O18.2	LAGE3	TKTL1	AKNAD1	EXT1	BMP7	ZMYM1	NPL	DSC3	AC004076.9	PACS2	DPP10-AS3	SELENOT	MST1R	WDR34	ELP1	TIMM44	RP11-1B20.1	GOLGA2	MBD3L1	DAZL	AP000275.65	PPP2R5C	ORM1	TBC1D17	RP11-338K17.8	CIDEA	USP17L10	CGB8	RP11-262I2.2
8798	KDR	CAMK2A	TMCO4	CCNB1	TMEM97	RP11-222N13.1	RP11-173D3.1	ESYT1	SCN4B	FAM179B	ASAP1	CBX4	S1PR5	ZNF514	OR7E24	BCS1L	PET100	RPL3L	TOX4	RP11-459F6.3	RLTPR	FAM21EP	RNPC3	DLX6	LRRC10	CDK5RAP1	RP11-108K14.8	POLM	RPL22L1	ART4	ST3GAL4-AS1	ZNF326	MFAP4	RALGPS1	CSN3	ERC2	THAP7-AS1	HSPA12A	CTD-3105H18.14	SMG8	SMIM8	LHX6	RTN4R	RP5-940J5.6	IFNA1	KAZN	SLC22A24	AC019330.1	GS1-259H13.2	SPTA1	IFNL2	WNT10A	KIF4A	KHDC4	RP6-65G23.3	GPC6-AS1	IGFN1	ACTN2	TTC33	ANKRD12
8799	HBZ	ARHGAP39	VPS37C	TAF10	FAM47E-STBD1	PITX1	IFT81	OR10A4	TMX4	PDE6C	SCGB1C2	PBK	ZMYND8	AC007238.1	MAGEC2	RP11-73E17.2	CATSPER4	TNKS1BP1	LRRN1	ZIK1	GRPR	RP11-253I19.3	BTBD1	C18orf63	PNLIPRP3	GOLGA6L1	CDHR4	ACO2	GGH	TRMT61A	DMTF1	MAIP1	SPDYE4	INAFM1	HSPG2	DLGAP4	SLC25A14	EPN2	LIPM	LHX8	PPP3R1	AC144652.1	MRPS5	RP11-894J14.5	DRICH1	ACTL6B	TRAF3IP1	RP11-548M13.1	SEPT4-AS1	OOEP	HHIP	C9orf135	CCDC169-SOHLH2	DMAC2L	RP11-90H3.1	LRWD1	DMBX1	IGSF9B	STK25	RP4-777O23.3
8800	SPAG11A	RNF126	RP11-285E18.2	PHC2	CEBPZ	CTB-36H16.2	CYB5D2	SNURF	CALML5	WNT2	MBL2	TARDBP	EML1	MAL2	TTBK1	RP11-348J24.2	TRPC6	VANGL1	PITPNA	RP11-380B4.3	RBPMS2	CRHR2	CLIC3	PRH2	TLDC2	SLC4A10	FAM134A	MDM4	SH3GL3	RP11-71E19.1	NIP7	SMYD2	LAD1	CTC-435M10.3	IMPACT	IFIT1	PKP2	SLC17A7	OR2T29	IFNB1	SIRPA	ZCWPW2	DAG1	AC093901.1	GLRA4	MAP3K10	IRGQ	NDUFS3	KDM2B	IRX6	ZNF233	TMEM5-AS1	FAM117A	HSD17B10	AC005754.7	ZFP37	CENPK	CCDC174	KCNJ9	MAP9
8801	PLXNA2	CLVS2	GTF2A2	PLTP	PGLS	AAAS	MGP	C1orf195	DHX40	RP11-599J14.2	DNAI2	ARG1	ADGRF5	ADCY8	SHISA6	HLA-DPB2	GALR3	FABP5	MFSD4B	SP1	EIF1AY	RP11-716H6.2	CPLX3	COMMD6	TSACC	C12orf73	CTD-2323K18.1	COL6A6	MTRES1	SULT1A2	MAP3K10	NPR2	STK10	LDHC	GOLGA6L9	PLCB2	VPS41	NEBL	NDST1	MRPL18	MCU	AC004895.4	NUDT2	CTB-131B5.5	LEF1	ARHGEF25	FRS2	MBD3L1	CTD-3222D19.2	MACROD1	MUCL1	BACH1-AS1	RP5-850E9.3	ARHGEF37	LINC01429	C5orf24	NPFFR2	PPT2	OR4C12	RP11-89N17.3
8802	BMP15	UNC80	RNF34	KCTD9	PTPN4	RP11-981G7.6	ZNF543	SFTA3	HSPBAP1	GPS1	SPIB	ITGA2B	MCM6	CCDC107	CHRDL1	RNF167	GNAI3	C3orf18	APP	CTD-3162L10.1	OR4F6	HAVCR1	GNB1	CHD1L	NUP205	GSTA4	RP11-141A19.1	PHF8	SLC25A22	GJC3	SPACA6P-AS	NFKBIB	REM1	NSDHL	ARV1	PALD1	RP4-683L5.1	SMC2	ANP32D	WHAMM	PCLO	FOXC1	NMRAL1	FSTL3	MRPL17	TIMM29	KRT4	ASNSP1	IFNL1	SLC2A6	NUDT14	NECAB3	SCFD2	CDC42BPA	TSPAN10	RGL3	SCRT2	RECQL4	FZD7	VTCN1
8803	SP7	TOR2A	CFP	SYNGR3	CACNA1A	ERI2	RP11-227G15.8	FASTK	CACNB4	SAMD7	PNPLA3	ASH2L	MPRIP	RP11-556O9.2	SNRNP25	RP11-354A14.1	C6orf223	DLST	TMED2	ZNF30-AS1	RTKN2	RP11-304L19.1	GNG13	HACE1	DHX38	GLS	VIMP	KRTAP25-1	HAUS5	PNPLA2	RP11-1057B6.1	TCN1	TAS2R10	MAP2K2	NRDE2	FBXO41	CDNF	CYP2S1	CLDN8	RUVBL1	NDUFA13	ANKRD2	SBSPON	DNAH8	IL1RL2	UNC5C	HAND1	CTD-3065J16.9	RP13-884E18.2	PCP2	CXorf67	SAPCD1-AS1	CCDC175	ANKRD6	DPAGT1	C15orf39	CENPBD1	IRAK1	OR4M1	MIR143HG
8804	MUC4	SC5D	CHKB	NDUFA13	AP1B1	C8orf48	DDX54	RNASE1	MAGI1	ZNF765	SPAM1	SRSF1	HILPDA	RPL34P18	CMA1	NMUR2	CWH43	GABRA2	GPD2	ABO	SMIM15	PPCDC	RIMS3	ZBTB14	RDM1	CYTB	RP11-266L9.4	PAGE4	C8orf88	PRKXP1	AZI2	NF2	ANKRD1	ATG4B	KRTAP2-3	MPO	SLC38A6	NCOR1	SLC25A13	AC022819.2	EEF2K	AC093627.12	EHD3	CTD-2583A14.9	RNF17	SPC24	SEMA6A	OLFM3	TMEM81	MYO1D	UCP3	GUSBP2	GANC	SREK1IP1	IGSF1	KCNS2	KPNB1	ACIN1	CLCA2	RP5-1057I20.4
8805	TMPRSS6	FBXO27	ATP11A	OTULIN	LRPPRC	ECE1	NRG4	OR2A1	ACVR1	CYP26B1	OR56B1	UTP20	RAP2B	SMG7-AS1	TEX12	ZFAND3	DHX16	SLC6A17	DCTN6	NANOG	TCF7L1	AC017053.1	ATP2B3	IFNL1	ZC3H7A	ETFA	RP11-114J13.1	PCDHAC2	C2CD4C	ARMC12	OVGP1	TRIP6	ZPLD1	CCDC132	CBX4	SOD1	ZMYND10	CACNA2D1	CXCL5	UGT2B4	GLS	PBX2	MRPL57	G6PC2	FPGT-TNNI3K	CACNG7	C7orf72	LINC01208	RP11-455O6.8	PNMA2	FOSL2	VDAC1P2	DAO	PHYHIPL	RP11-243J16.7	RP11-459O16.8	PABPC5	USP17L3	ADAP2	SAP130
8806	PPP4C	USP17L17	DCAF15	RIMBP2	TRIM61	INTS8	ACVR2B-AS1	PIK3C2G	CCAR2	RRN3P3	TDRD7	ZFY	EHBP1	U1.10	ZCCHC12	RP5-827C21.6	SNAPC3	MMUT	SOD1	TEX14	SLC26A1	DLEC1	C6orf136	MALSU1	STRIP1	SERPINB10	PPM1N	TAF5L	ABHD4	RP11-100N20.1	RP11-189B4.7	UNKL	AKNA	TSC22D2	GAGE13	TMEM158	POLD1	NFYA	EDF1	PRKCQ	S100A12	MTHFD1	OCRL	TP53INP2	LEPR	ALDH7A1	ZNF559-ZNF177	CTD-3035K23.7	EMILIN1	ZSCAN18	PPP6R1	GOLGA2P7	RBMY1A1	NUP62	RP11-208K4.1	SAT1	LMCD1	NSUN4	STAT6	ICOSLG
8807	DLX4	SPI1	GPATCH3	METTL22	CHST7	DNASE2	AMMECR1	SSC5D	KCTD16	SUMO1	FTMT	ERGIC2	AKR1C1	LINC00571	DPH1	CDSN	LRRC8D	PCGF5	NOP9	RP5-1007F24.1	TCEAL6	RP5-1057I20.4	SLC32A1	EFCAB9	ZNF823	PHLDA3	THAP8	EFCAB9	GTF3C1	NBPF10	UBE4A	PABPN1	BSCL2	CNPY4	OR5H2	CTHRC1	ZNF614	GNAI3	EXO5	SSH3	KCTD16	RP11-552D8.1	TMOD2	RP11-492A10.1	AGRP	LGI1	DEFB4B	PGAM2	RP11-270B14.1	CALD1	UBE2D2	FAM122C	OR6B1	FXN	WDR7	TMEM170B	SLC39A9	PRMT5	OR4C46	RP5-1069C8.2
8808	LRRC43	CCDC28A	BOLA1	ATP8	C16orf90	AC004076.7	RP11-430C7.5	BTBD18	PORCN	RP11-138I17.1	CXorf49B	MPIG6B	P3H3	RP5-1180E21.5	MAP2K5	PKN2-AS1	LRRC58	SEMA3B	DIDO1	NME9	DNASE1L2	TCEA3	MEGF10	RETNLB	RLF	HSPG2	WARS2-IT1	ORAOV1	ZNF565	RP11-122M14.3	NAA25	EXOSC8	WWC1	RNF40	TRMT44	RAB11FIP3	LINC00707	GABBR2	OR4N5	FAM9A	LYRM4	RTCA-AS1	ERRFI1	FAM153C	B4GALT4	NDUFAF7	BPIFB4	CRY2	ULBP2	RRP9	TPTE	SLCO4C1	PFN2	SMC1B	RP11-946L20.4	MCM2	LEFTY1	IFI6	CNOT2	TSPAN10
8809	RP11-1021N1.1	PROSER1	LINC01033	CHEK1	ALG14	GTF2H2B	FOXB1	SKA2	SOWAHB	RP11-734E19.1	GJB1	RENBP	DBNL	NPIPB6	TTLL9	RP11-440L14.4	CAPN7	ABCB9	DZIP3	MTHFSD	ZBTB38	NPLOC4	KLC4	ZNF630	BARHL1	PRUNE2	AC005076.5	ZNF780A	GPC2	RP11-107N15.1	STRA6	TMED9	ONECUT3	TMEM30A	PAGE4	SLC17A7	TARDBP.1	SCG3	FGF3	PDHX	RAB9B	RP11-160E2.6	AP3D1	PPWD1	PAGE3	USP28	EFCAB12	RP1-50J22.4	SNAPC5	GABPB1	SLC44A3	RP11-206M11.7	ABCC2	TYW5	CCT6P3	LINC01031	UBE2E1	B4GALT3	BMPR1B	RP11-92F20.1
8810	PHGR1	PPCDC	UTS2B	TRIM59	RP11-944L7.5	CAV3	DHX57	VASH2	ZNF280C	PPM1F	OR8B12	METTL1	ANKMY2	TMEM160	CACNA1H	LINC01399	ZIC5	H3C3	THOC1	CTD-2008L17.1	KIF7	CTRC	ARMCX6	TRIM44	HOXB4	CCDC183	RP11-701P16.5	EPPIN-WFDC6	ANGPT2	AC004447.2	RP11-1084I9.1	RFX4	RAP1GAP	APOL6	TEX13A	PTPRJ	NUP35	PLBD1	DDX6	CCL11	CAMKK1	RP11-589P10.7	CYTB	ABCA11P	P2RY4	CAMK1D	CDC42BPB	SLC29A2	RP11-355B11.2	C2orf88	FGF6	GPR149	GATSL3	GSR	PLP2	OSBPL3	RNASE9	THBS2	COMMD4	ACY3
8811	RARS2	USP17L20	NUP107	SMARCAL1	NXPH2	RPL32P26	RP11-242O24.3	NANOGP8	CEP57	ACOT8	LRRC52	SCARB2	CHCHD7	TNFRSF9	NCAPD3	FCGBP	TSG101	AP2M1	YIPF1	INMT	WASH1	RP11-993B23.3	CCDC88A	S100G	LYSMD2	MCAT	LINC01364	UGT1A3	MPP6	RP11-176D17.3	GPR27	ZNF672	RIMS1	TEAD3	SLC6A14	SERPIND1	THOC3	CRYM	TOR3A	MRPL12	SLC25A44	RP11-645C24.5	KIT	DAW1	HSPA8	NFASC	GSTA2	LINC00674	LRRC8E	HES4	MAFB	CAPN13	C11orf58	PDCD2L	IL34	CTA-747E2.10	SPC25	PHLPP2	OR10A2	BCAM
8812	TCAP	REEP1	GHDC	C17orf49	DYNC1LI2	CLEC14A	AC096649.3	PHF21A	CCR1	RP11-766F14.1	CDC20B	ST6GAL1	PLIN2	CTD-3014M21.1	DROSHA	CSK	IBTK	SCG5	NELFCD	CTD-2316B1.2	XRCC2	CYB5R2	PPP1R9A	GABRP	ZNF451	SAPCD2	SEC61A2	POGK	ZNF460	CTSA	LINC00574	C17orf75	SEC14L3	SGTB	GFY	PLEKHB1	bP-2189O9.2	USP17L1	NDUFA4L2	DAO	LRP4	CTD-2083E4.6	EMILIN1	MAFG-AS1	ANXA2R	MBLAC2	MYC	RFX5	RP11-500B12.1	RPS7	OR52E6	RP11-353N14.4	OR5M1	ZMYM2	CTD-2537O9.1	RAB17	GP2	USP17L17	NPS	DCUN1D1
8813	ARHGDIA	SLC25A4	KDELC1	KIR3DL2	CLPS	KIAA1467	ARL15	ZNF772	PLEKHA1	FKTN	TRIM49	CASS4	MAP11	CXCR1	PRPF3	CCDC127	VTCN1	RNASE2	CDC23	DDX41	PTK7	RP4-583K8.1	CYP2U1	RPS6KC1	RPS4Y1	VDAC2	NRTN	CLN3	GCHFR	FMO7P	RP11-629G13.1	PDCL	GS1-259H13.10	GOLGA6L7P	FAM131C	LDHD	PAXIP1	PMPCB	ESR1	PCSK9	SDHA	KIF23	EDNRB	PRICKLE2-AS3	SCP2	SLC38A9	TRAF3IP2	KDM5A	VPS26B	RHPN2	CDA	RP11-26F2.1	PDP1	CRTC2	AL161784.1	SMARCD2	CAMK1G	TUBGCP4	RP11-47I22.4	RP11-21L23.3
8814	HOXD9	KCTD7	AC012370.3	COL4A2	SCARF2	YWHAZP3	HIC2	HLA-A	VAMP2	FAM86KP	UBE2Q2	UHRF2	TMEM266	RAPGEF4-AS1	RBMX2	FTOP1	PLCB1	PHF24	HSD17B11	RP11-158J3.2	NOC3L	SLC25A25-AS1	RTN4RL2	BTK	RPA1	CALML5	AGAP2-AS1	SYCP2L	HMG20B	RP11-284F21.9	LINC01088	PNISR	TULP2	SLC30A3	TRIM64C	C7orf26	EPC2	STARD10	TCL1A	MEP1A	ACBD7	VN2R19P	SQLE	RP11-89K11.1	CD101	PMFBP1	CFAP46	RP11-890B15.3	RP11-73K9.2	TEX101	FKSG62	RP11-1396O13.2	ANXA7	TMEFF1	AC005522.7	ADAM19	BDNF	CHN2	CCDC172	DAGLA
8815	MT-CO2	PPP3R1	DDX10	SGTB	EFHD2	NYNRIN	ARL10	OR1A1	CACNG3	ZNF594	SPRR2B	THBS1	ZNF655	TECPR1	PUS10	RP11-542G1.1	PDZD11	FCAR	IRF2	THEM7P	SLC25A52	PRRT4	JAM3	DUOX2	RSPRY1	ART3	DNPEP	MYOZ2	SEPTIN14	CFAP126	DNAJC3	PKN2	LAMC2	ZDHHC13	VPREB1	GCA	GLRB	SBNO2	GYLTL1B	MRPS23	NPTN	SPDYE6	ATP5IF1	LINC01546	C15orf62	SC5D	2023-09-14	EIF3CL	RP11-70P17.1	PHYHIP	TMEM211	XXbac-BPG308J9.3	PAGE3	TTC26	RNF212B	AC010226.4	ALDH1A1	CBS	CSF2RA	RAET1E
8816	TAF1B	ELAPOR1	LRFN4	SRCIN1	MAFB	ZNF44	FMO4	C19orf73	CHN2	GJB2	SERPINB10	JMJD6	COX14	AC125232.1	EPS8L3	DDX10	TMEM56	PLCH1	SEMA6A	CTD-2012K14.8	SH2D1B	FSHR	FXYD6	ARL15	SUSD1	SYNGR1	CTC-425F1.4	TPM3	COMMD7	GPR116	CCDC184	POLD2	OR2V2	ENO3	BMS1	MMP8	BCO1	TSPAN2	SERPINB5	VASN	APOL1	CTD-3154N5.1	BAD	ERAL1	KRT6A	KISS1	CHAC1	RAET1E	RP11-281P23.1	USP54	IL1B	POLDIP3	NINJ2	NAA35	PCA3	RP5-1158E12.3	GPR150	CBSL	DMKN	PLA2G10
8817	COPA	SHISA7	NUDT12	GEMIN8	ENDOU	LINC01001	RPL17P50	POU2F3	RBFOX1	RP11-705O24.1	MPP4	PMVK	MGAT2	CTD-2309O5.3	AKT1S1	ZNF335	TRPM5	EEA1	PSMD11	RP11-6N17.6	SGSM2	DYRK1A	KCTD16	SLC32A1	RPS15	KIAA1549	PM20D1	VDR	POMT2	RP11-1334A24.5	RNF214	SPATS2	NLRC3	TRAPPC3	RP11-400G3.5	MPP6	CNPY4	GP1BA	TNRC6A	SACS	PRRT1	RP11-936I5.1	GRIN1	RP11-242P2.2	ADD2	ZNHIT6	SUN3	AP001626.2	PRKRIP1	SPATA21	VAX1	OSER1-AS1	C5orf56	TREML1	NDUFA3	MYO1B	CLEC19A	RANBP3	SCARA3	AC073254.1
8818	H6PD	BPHL	VWA5A	NHSL2	OR13C4	RP11-570L15.2	FAM65B	TRIM68	PYCARD	CENPV	MXRA7	LRRN4CL	PARVB	SLC35A3	PALM3	RP11-182J1.14	ABHD5	H3C6	SOX9	ZNF578	CYS1	WRN	PRDM15	UGT2B28	VPS16	SCN1B	AC083899.3	CCDC67	MED24	AC005487.2	ASIP	DROSHA	ARL5B	RNASEL	OR7G3	ITPKB	GATSL3	PRELP	PSG11	FOXR1	VAV3	RP11-456O19.2	ATCAY	IL12A	SAGE1	FHIT	MACROD1	RP11-54D18.2	EXOC5P1	VSTM4	OGT	CTD-2540F13.2	BHLHE22	CHD4	SNHG7	BRPF3	C15orf27	TSC22D2	OR2H1	SLC6A17
8819	IL17B	LSM11	RP11-4C20.3	SPATA2	MOGAT3	KCNIP3	XAB2	GPM6A	HIF1AN	HCG18	FAM76A	AUP1	NINJ2	BLCAP	PCSK6	C1orf105	SFRP4	SFXN4	NCK1	CFH	DOLK	CTD-2147F2.2	VPS45	H2BFWT	SNX7	WSB2	CCDC92	IRF1	H3C2	TMEM87A	LINC01376	UBR7	ZNF812	SERF1A	C16orf93	BMPER	ABLIM3	GPN3	B3GNT5	GRB10	ATP2B1	IDO1	MCCC1	RP11-325K19.1	TMSB4X	PLIN4	HKDC1	GAGE10	MORC3	FCGR2A	EFCAB3	METTL11B	RP11-546B8.6	PHGDH	LINC01197	ALDH1L2	ZNF750	XIRP1	TNFSF4	PDZD11
8820	C6orf62	USP17L10	ATG9A	HNRNPA3	MAP2K5	UBA6-AS1	RP11-254F19.3	FTMT	TSPAN31	TCHH	KCNK17	CCDC102A	ACADM	FAM86KP	HINT2	RP11-723D22.3	CLDN15	PIGO	BOLA2B	ZNF90	AVIL	LYG2	ZWILCH	UPK1B	ZBTB34	OPALIN	NXT1	ZSCAN29	AHDC1	RP11-154D6.2	EXOSC8	ILKAP	CLPSL2	MYL6B	NPR1	NLGN4Y	RP11-785G17.1	PLPPR2	TAF4B	ZNF100	OMD	CH507-145C22.1	CCT6B	TCEANC2	DMRTB1	ACOT13	CTD-2370N5.3	KIF25	RP11-96H17.1	UQCR10	FAM163A	USP12-AS1	CH17-140K24.5	RBM39	CBX2	E2F2	TMPRSS11A	ACSS1	RP11-216L13.16	SMIM19
8821	PA2G4	PFKFB3	ELK1	GNG2	MROH6	ERMP1	TSTD3	PQLC2	F2	BNIP3P1	IL5RA	TMEM100	P3H1	RP11-10N16.2	SGK1	PAQR3	NPR2	SNX32	VMA21	AC016768.1	CT62	RP11-547D23.1	CDA	AC004381.6	ZC3H12B	NPTX2	BIVM	TG	TAF5	PLEKHG7	PLSCR2	C19orf53	CDH18	PPP1R7	TACR2	ZNF292	HLA-DRA	HCLS1	ZNF425	PIP	RAB3A	HTT-AS	NDUFB9	AHRR	HEPHL1	ATF6	SPRR3	RP4-803J11.2	RP5-1042I8.7	KIF17	BHLHE22	GUCY2F	PTGER3	G3BP1	RP1-142L7.5	GNB1L	PLA2R1	MTG1	CAPZA2	RP11-347E10.1
8822	OR2D3	GNAO1	RBM22	ZNF331	DDX60	TIRAP	PWRN3	RPL13	OGDHL	RP11-206M11.7	ACTL7A	SPTLC1	WBP2	BRIX1	L3MBTL4	ASH1L-AS1	GSG1	ALS2CL	KARS1	S1PR5	C6orf62	SERINC2	COX2	PRAMEF26	MYB	LOC107987425	STX19	IL26	ASRGL1	RP5-1085F17.3	AC005592.1	ANAPC7	DERL1	TRIM45	AC022819.2	PRPH	UBE2I	BASP1	SAE1	RP11-345J4.3	PTPN6	ABCC6	ARID3A	HEXA-AS1	FLNB	PFKP	RP11-1012A1.4	EIF4E1B	UBP1	LURAP1L	NHLH1	RAD1	SPATA6	SF3B3	ACVRL1	RP11-517B11.7	CDR2L	CPNE1	CBX5	PHLDB3
8823	OR4Q3	MBTPS1	MECP2	UVRAG	GALNT10	TRIM7	COPS7A	TXNIP	HNRNPK	PLA2G12A	TMPRSS7	GPATCH8	CBR3	C2CD5	SLIT2	TBC1D2B	C2orf42	BBS4	WASHC2C	RP3-436N22.3	EVX2	MVK	CSRP1	KLK9	CD9	SORT1	ANKRD26P1	ERBB4	GAL3ST1	CYP2D6	MLLT3	STAG2	RGL2	CH507-9B2.9	GAS2L2	HVCN1	BBOX1	PIANP	NKX2-1	TUB	CABP1	KCTD14	AP2S1	MFSD3	VRK2	FAM160B1	NTS	RP11-715J22.2	RP11-368L12.1	TMEM126B	B4GALNT2	CTD-2020K17.4	POM121	BRWD3	TBC1D10C	IFT81	GCNT3	DOLK	PRSS58	RPL10AP2
8824	KRTAP12-1	MPP3	RP11-247A12.8	SQOR	FAM19A5	ZFY-AS1	RSPO2	KRT37	CAMK2A	RP11-625H11.2	KRTAP4-11	ST6GALNAC3	TRAP1	LINC01291	MYCBP2	ISM1	RP1	WDR45	UNC119	MUC12	SYMPK	ASNSP1	TMEM67	KRTAP20-2	MOSPD1	RAB10	C5orf24	DNAJB13	GNG13	PAPPA-AS1	RP11-17E2.2	GRAMD1C	C11orf30	KLHL9	CBWD7	KALRN	SLC28A2	TERF2IP	MCIDAS	RAB1A	CLEC2L	RP5-1056L3.1	ASPHD2	DAPL1	PSMA8	BOLA2	DMRTC1	RP11-490M8.1	RP11-445F12.1	CXCR5	OR2A2	OR5G5P	RNF31	EMC4	PKHD1	TRPM4	DHRS9	NAGK	OR6C65	ACTN1-AS1
8825	MYO16	SLC12A5	CEP19	CAMK2B	NDUFS6	UBL5P2	RNASE10	PRPF8	TMEM167A	CCNB3	OR52B6	EPB41	IFT57	POLR2B	PTTG1IP	AP000640.2	PPIAL4G	WAS	ZC3H6	PLCZ1	LRRC46	HECTD3	TM9SF2	SPRR4	NAA25	ATP2B1	RP11-266L9.1	CHPF2	XRCC5	RP11-546K22.1	RP11-158M2.5	HNRNPD	FNDC3A	EDN3	SEZ6	SLC10A4	AARS2	PSD	DCAF8L1	ZBED1	EPM2A	AP001062.9	TMEM65	RP11-64P14.7	CC2D1B	EHD3	RNF150	GNG11	SLC25A31	DHRS9	CT45A3	POLD4	KRTAP19-2	SFXN5	RP4-647C14.3	ATXN7L3	PABPC1L	PUM1	OLIG3	RCN1P2
8826	SCAMP3	HES1	WDR54	VSNL1	MPST	NRDE2	SLC25A33	PCF11	NPTX1	LRRC37A6P	ITGAD	EXT2	PPT2	RUSC1	GNG10	RP5-971N18.3	NCOA2	ATP5F1B	FAIM	CTD-2587H24.14	BBS1	ZNF557	THOC2	SMARCE1	COX10	BCKDHA	ME2	MB21D2	CWC22	RP11-785G17.1	PFDN6	BUD31	DCST1	RPP40	DIS3	ADCY5	PSMF1	EFHD1	PGLYRP3	OR52E5	CORO2A	EDRF1-AS1	KRIT1	FMO7P	TMC3	TUFM	SLC22A8	RP11-629B11.5	CCDC13	KCNC4	OR10A5	NUDT8	TBC1D3B	HADHA	LINC00908	RP11-307C19.2	CTD-3214H19.4	MRPL16	PRDX2	RP11-686D22.7
8827	TNNI3K	AUH	GEMIN6	MORC2	IFNL1	CRIP1	NQO2	CYP2A6	CYTH3	DEDD2	EPS8L3	FHAD1	COG7	FUT10	DPY19L2	C18orf8	UBR3	MAPKAPK3	EXOSC8	BFSP1	SPRR2A	CTC-273B12.7	SEMA5B	GLUD2	TRIM14	FCN1	TREML3P	JAKMIP3	ENC1	LINC00621	CTD-2553L13.10	MAPKBP1	CLP1	RP11-95D17.1	PTGER1	CNIH3	RP11-327I22.5	FAM126B	LRP5	ACTL7A	UAP1	C15orf52	B4GAT1	RP11-500B12.1	DEFB107B	TYMS	UQCC3	AC083864.3	ERICH3-AS1	PRSS45	IPCEF1	LINC01554	PCDHA2	DHTKD1	RP11-798L4.1	RP11-340I6.8	HIST3H2A	MPHOSPH8	CHURC1	KRTAP13-2
8828	KRTAP4-12	SDK2	MVK	HFE	NLGN4X	C1orf115	RP11-266K4.9	TAS2R31	XIRP1	RP11-1B20.1	OR7G2	RSBN1	PITPNM1	RP11-517I3.2	CYP2A7	B4GALNT2	DTD2	KISS1	GIPC1	HPCA	S1PR5	TBC1D8	OTUD7A	RIMBP2	ABCA4	ARL15	USF1	ZNF44	TMEM160	ARF5	NHSL2	CCDC117	SLC17A6	RP11-385F7.1	CSF3R	OSBPL2	MCOLN2	GPRIN1	UBE2F-SCLY	CEP44	OAS3	NBPF13P	BSN	TSSK6	AC234582.2	ZHX2	DBP	KIAA1161	RP11-548K23.11	DHX30	CEACAM7	C19orf40	KCTD10	CA1	RP11-332J15.1	GC	HIST3H3	C4B	RHOBTB1	LYNX1
8829	CYP4F3	KIAA1109	CLCN6	LTBP3	RAD51L3-RFFL	RP11-154H17.1	RP11-552D8.1	POM121L7	CD34	RP11-603J24.7	SPANXC	FAM50A	PPP1R3F	SUOX	AC092299.1	IL20RA	CUL2	AHNAK2	SMAP2	GABRA5	GNAL	CALML4	GIMAP2	TSPAN8	RBPJ	UFSP1	RP11-48G14.2	IGFBPL1	GABBR1	ZNF780B	ANKRD7	C5orf51	TULP3	MGAT4B	SMPD1	CNTNAP1	TMCO6	PALM2AKAP2	MBD3L3	UBXN2B	CCN3	USP28	PIP4P2	DPY19L2P4	CT45A9	CSGALNACT1	P2RX3	PITPNB	FBXL19	C20orf27	TMC3	RPS26P56	BTNL9	KIF3C	STARD10	FAM161A	HNF1B	C4B_2	FMO1	CCDC157
8830	PECR	FAM167A	RP11-144G6.4	LAMB2	CLCF1	CASP1	SYT2	LNX1	TRAPPC3	C8orf48	JDP2	NID2	REV3L	TRMU	OCM	HOXD-AS2	THEM5	PSMB8	ACOT1	DIRAS3	GGA3	CDK20	TOMM22	PPFIA2	PRKCZ	SPHK2	LINC01508	BDH1	CACNA1C	KIF25	C16orf96	POLR2M	SPHKAP	TDRD7	KRTAP10-6	RNASE3	RP11-147L13.15	SERPINA1	GAGE2E	OPA1	DISP1	TMEM171	GGACT	POP1	H2AFB2	GPR75-ASB3	OR4D11	CCDC162P	RP11-413H22.3	NAT16	WTAP	PTPRVP	ETV4	COPS3	WARS2-IT1	STK11IP	HOXA10-HOXA9	ELOVL2	C9	NUDCD2
8831	WFDC1	MYL1	RMND1	CD5L	PAQR3	RP11-47P18.2	ESRP1	PMS1	LCN2	SLCO4A1	BLVRA	ORC5	ICE2	CDHR2	KCNJ9	CTD-2309O5.3	AC012005.4	H3C14	DCUN1D4	DMBX1	GPR139	RP11-831F12.2	SNX30	MAGEL2	CTB-133G6.1	TMEM25	SNAI2	PRKCSH	HBZ	TBCC	BEST4	ZNF638	C8orf22	RP11-196G11.1	KRT3	HSPB2	KLHDC3	DCTN5	VAX1	TCEB3C	NFS1	RPS27P25	CABP7	TRDN	FFAR2	EXOG	C1orf204	RP11-507B12.2	RP11-745O10.4	LRRC53	AMMECR1	GLP2R	TMEM19	HMGN2	RP11-713P17.3	AC015987.1	C11orf31	SNX30	NIPAL1	CYP26B1
8832	CSAG1	MAST1	SPATA2L	ROR2	NPNT	RP11-128A17.1	DEDD	SNX1	NPC2	BMS1	OR6F1	PIK3AP1	SETD7	PDAP1	HIATL1	CFHR2	ABCA12	H3C15	CLNS1A	RP11-37C7.3	AC018867.1	RP11-575L7.4	GNAZ	EIF5A2	PCYT1A	NEO1	EVA1B	HMGB1	PAMR1	SREK1IP1	RP11-21L19.1	METTL15	RCL1	AC008746.12	ACTL9	NRBP2	ERMAP	PLCL1	NUDT4	KCP	RNASE1	PPHLN1	PARP8	LSMEM2	SPATA7	CWC15	TRMT112	SSPO	GUCD1	HMBOX1	CDC5L	LOXL2	CMC2	VLDLR	SBNO1	CSRP2BP	FKBPL	KRT17	AC104057.1	RP11-4N23.1
8833	FDFT1	HIGD1A	SLC25A25-AS1	COQ6	ATOX1	ADAMDEC1	AC114737.6	AF196779.12	POGZ	BBS10	RIPPLY1	CCDC12	CCDC102A	RGL4	SLC6A16	DZIP1	FAM53B	H3C13	CRKL	S1PR4	ZNF831	GFRA2	NABP2	MNS1	RP11-432B6.3	UQCRQ	RP11-756P10.4	STOML3	CNTNAP5	CES5AP1	NVL	ZNF451	AC073107.1	HRSP12	PEX3	PNMA1	RIMS4	ERMN	IKZF1	OLIG3	KBTBD6	RP11-4B14.3	DNAJB2	SIT1	FNDC7	TGFB1I1	EFHC1	RP11-449D8.5	AC006116.20	MOB3B	CLIC5	RP4-647C14.3	NANOGNB	SCO1	C2orf73	TMEM127	LYZL4	FRMD5	SFTPB	IL9RP3
8834	ABCE1	GNAZ	WSB2	MARK4	SLU7	TAF1A	RP11-559N14.5	FST	TRAPPC1	RP13-884E18.2	ANKRD52	FAM20C	DDX60	TRIM3	C18orf25	LPHN3-AS1	TP53TG3	FUNDC2	ZMAT3	RP11-51J9.5	JPH3	TOMM34	SNAP91	CEP192	CDCP1	SRGAP3	TADA1	TEAD3	DDR1	KIAA1045	DPH3	PUF60	PLEKHG5	MICAL2	TMEM97	HBB	ZHX1-C8orf76	RCC1	CALM1	C19orf47	PDXK	RP4-569M23.2	ELANE	ZNF630-AS1	WASF2	ASIC4	ALKBH3	RP11-142A23.1	PDC	ATP2A3	2023-09-12	CD40LG	OCLN	NKAPD1	RGS5	ROR1-AS1	TAF15	RNF2	MAGEB16	AC067956.1
8835	TMBIM6	KCNIP2	SDAD1	AUH	CLEC9A	ZBTB38	AC005076.5	SF3A1	DUT	RP11-141C7.4	CCDC74A	ABCB11	STARD13	RP11-676M6.1	UNKL	SLC22A4	HDLBP	MAP7D3	TREX1	PQBP1	SURF6	NEFH	CAMK2A	OR10H4	FAM111B	NAPB	DGAT2	PKP4	CPNE2	LDLRAP1	RP11-613C6.2	TOMM6	OR10G4	ARNT	OR9K2	PNMA6A	PTPLAD1	TCAIM	SDK1	ANKRD34B	THNSL1	RP11-429P3.3	ZNF888	CTD-2315E11.1	RNF6	NGFR	GPR110	NDST4	EGLN3	CT45A1	NME9	SNHG22	SOX18	BUD13	DRD4	MRPL17	RSPO4	RAB33A	PPP1R9A	UGT2B15
8836	C1QTNF9B	ATP2B3	MOCS1	ISG15	GMPS	DNAJB4	CTD-2342J14.6	PIK3CA	SUCO	MGC15885	IFNB1	SRP9	PXDN	TSSC1	FTCD	PGBD5	ATP1B1	FGG	TRAPPC10	AC010883.5	NADSYN1	FCF1	GTPBP3	MUC12	TMEM246	CD55	NCOA5	NSMAF	GABARAP	BMS1	RP11-65J21.3	YIPF5	DNAH14	ARMCX2	TXNDC2	CAMSAP3	URB2	VWA7	NDST4	PACRGL	CYP2C8	RP11-79O8.1	LSM7	RP11-596C23.2	PPP1R1A	INF2	DR1	PPP1R12BP1	CTD-2245F17.9	TRUB1	NAP1L2	EVI2A	SAA1	DISP2	XRN1	GABRG1	CAPN15	ALDH4A1	OR52W1	CAPRIN2
8837	BTBD18	USP17L3	AC136289.1	ATP6V1G2	HOXC8	RP1-266L20.4	AC105461.1	SLC18A3	PPP3CA	RGS13	PCDHAC1	OGFOD2	CBLB	OSBPL10-AS1	RNF183	MED8	BARHL1	ZSCAN18	LRCH2	RP11-529H22.1	HCCS	CLEC4E	ZNRF2	C4orf47	FEZ2	PPM1E	PCGF1	DUSP13	AUH	TRAPPC4	ZNF599	AFF4	PCDHA2	CTD-2369P2.5	MDM1	PTPN21	NKAP	RTN4RL2	FAM24A	HCAR2	NRXN3	GRIK1	TIMM23	AC078842.3	TBC1D10B	CD200	GLTPD2	RP11-356J5.12	AGA	FAM72C	SLC7A11	FOCAD	CRYGN	PABPN1	GDNF	RP11-958J22.1	FAM195B	SLC25A34	FTMT	ADARB1
8838	HTR3E	ANKS1B	BPIFB9P	MSH2	DNAJC12	RPP25L	CH17-373J23.1	AC104532.2	SPTAN1	CNIH1	ZNF292	OSBPL9	ETFB	SLC24A5	CYP1A1	AC034228.4	CDH2	FRMPD3	SRI	ELL2	HIGD2B	GACAT3	NOL4L	CCDC152	NRARP	ATCAY	PNPT1	TMPRSS11D	CLEC11A	DDX4	VPS16	NEK1	DNAI2	SLC39A6	DLX2	ABI3	RP11-395L14.11	BTD	SMCP	OR10J3	H3C14	LINC01484	PPP1R7	THSD7B	MS4A8	BET1L	LGSN	C1orf109	CLEC4E	RMDN2	CENPQ	RP11-54A9.1	RXRB	FBXW8	IGFBP7-AS1	PLCXD1	ARL13A	NHSL1	PRM1	KCNN4
8839	SPANXN4	ARMC1	PDE6D	SSR1	PAPPA2	SLC9A9-AS1	HEPHL1	TLX1NB	DEFA1	PTCRA	HEPACAM2	SIN3A	CLDN10	ZNF2	CDKN2A	TM4SF1-AS1	CXCR4	GNAS	NAA35	KRTAP13-2	MBP	CLUHP3	DHRS1	KCNJ12	PRPF31	PCBD1	CTA-351J1.1	RXFP4	PDHB	AC083899.3	RP11-60A24.3	VPS37A	ALDH5A1	RCAN3	PAX5	SFXN2	STPG1	ZNF700	NR2F2	TMF1	H3C15	RPS8P6	PRRT1	RP11-748C4.1	MFRP	AHNAK2	EN1	UTP15	ANO9	SVOP	ZNF25	FOXG1	BNC1	GBE1	RP5-1042K10.14	GPR75-ASB3	ARHGAP6	RRP7A	PPOX	MGC15885
8840	BRAP	TRAPPC4	RP11-158I9.8	AKAP8L	TRIP10	ZNF829	BTC	PPAP2B	DEFA1B	RP13-582O9.5	C8orf22	CNN2	PLCG2	RDH16	MARK1	TRIM58	IFNAR2	ACAD11	C5orf22	PRPF38A	TSPAN33	SIRT1	MRPS36	RAVER1	STX8	C4orf54	RNF25	ANKRD66	RAB36	RP4-564M11.2	SMTNL1	E4F1	GPR19	LINC00402	C12orf66	TRAPPC5	MLIP-AS1	RASGEF1A	VCX3A	LENG1	H3C13	LAIR2	L3HYPDH	SERTAD1	OR2AP1	SRXN1	OR56B1	FUT10	MTG1	NEDD4	GHITM	CTD-3065J16.9	WARS	SUN1	ANGPTL4	CYB5D2	NUP210L	LUC7L	BCKDHB	RP11-831F12.2
8841	LNPEP	OLFM1	LINC00616	FCER1G	PSORS1C2	DCAF11	RP4-790G17.7	HIP1	STMN1	SLC9C1	KRTAP4-8	SLC12A9	KYNU	AC073254.1	DHX16	C1orf234	TAS1R2	SERPINA5	NDUFAF8	RP11-570L15.2	TRPM7	ZNF286B	NTNG1	CTD-2313N18.7	PSMA8	SLC25A4	AP001172.3	PTGDS	SNX32	PPIL3	SCRT1	LDHC	CCER2	C1orf122	C4orf26	CROCC2	KNOP1	AKAP6	ISL1	LPCAT4	YAP1	RGS13	ATP6V1G2	RP11-96O20.4	LACRT	MAP7D2	LIPK	GMNN	RRP8	TMEM14C	CLEC1B	AP000662.4	OR52J3	RHBDF1	AC006460.2	EDC3	GTF2IRD2	TONSL	IZUMO3	FUT11
8842	PIGX	ORMDL1	GOLGA8A	GABRB1	LRRC10B	RP11-500C12.1	NRARP	NMNAT3	NUP210	OLFML1	CTAGE15	PABPN1	C12orf43	BCL6	TAGLN3	RP11-635N19.1	C9orf135	CTSH	MAP4K4	RP1-122K4.2	TTLL12	AFF2	PTPRO	ZNF208	ARMCX2	IDH3A	LINC01433	FAM103A1	SFSWAP	OR5G5P	AC017060.1	RPL8	G2E3	DKC1	SPINK5	RNF126	TDGP1	CPLX1	UBQLN3	AMBN	SYP	NREP-AS1	DOCK7	LMAN2	ANXA9	MACROD1	TPRN	TBX5-AS1	MEGF8	SPTBN1	GCGR	RP11-444E17.6	CHTF8	EXOSC6	THG1L	C18orf21	KLK10	OSBP	MAPK10	TVP23B
8843	BRMS1	GSKIP	RP11-624D11.2	ATP2A3	OAS2	GCNT7	CNTNAP3	PPIL2	HLA-E	RP11-401O9.4	RP11-812E19.9	SRP68	LGMN	ADSL	IL1RN	GLIDR	AVL9	MYDGF	KIF3A	USP3-AS1	SNX15	Metazoa-SRP.89	EFR3A	FLCN	HMGCR	NOVA2	CTD-2384A14.1	OR6C2	CCDC61	ELMO2	LINC00618	KATNA1	OR8U1	VPS33B	RPP30	NRAS	ADRB2	STXBP1	TDRD15	PLAUR	DNAJC5	F11	ITFG1	PRKG1-AS1	CPXM2	HEATR5A	TRIM49B	RP11-98D18.17	RAPSN	TDGF1	SMIM2	TRPV6	PAGE2	FCRL5	CCDC38	NPIPA5	ZNF609	EXOSC7	IFT81	AP000439.1
8844	MGLL	DBNDD1	C10orf12	SHANK3	TERT	G2E3	RP11-362A9.3	FAM167B	FBXW8	RP11-412B14.1	TECTB	INPP5B	AHSP	RNU5B-1	TPRX1	CTD-2288O8.1	KLHL2	BSN	KIAA1328	RP3-510D11.1	MRPL15	PTPN11	SMPD4	MRGPRG	DDX19A	LINGO1	AC010642.1	WNT2	PRPF31	SPIN2B	USP51	PCNP	PPP3R2	RPL18	OR5V1	SENP7	VNN3	RAB4A	ANKFN1	NLGN4X	ZNF12	PLEKHG5	FUNDC2	FP236383.5	RNASEH2A	PCDHGC5	SLC34A2	NBPF13P	RP11-324D17.1	OR2AK2	ZNF852	RAB4A	SOCS5	UBE2M	TGM1	AC079776.2	FZD9	MMP24OS	SPATA33	CLN6
8845	OCEL1	ARHGEF9	CARKD	TRMT61A	FNDC4	LINC00680	TMEM101	GPR110	SCN3B	RPL5P17	SIX4	ICE1	CA12	RP11-87M18.2	C1GALT1	RP11-550I24.2	TUBA3D	GLDN	NRAS	RP11-307C12.12	KIF9	PI4KB	LLCFC1	TMEM17	TECPR1	KCNN2	C9orf106	GALNT1	AFAP1L2	SHC1	SLC7A9	EVI5	ZMAT1	COIL	SH2D3A	PARM1	SPHK1	ALOX5AP	C17orf96	ADCY3	GRIP1	IGSF3	LEMD2	RTP5	PRTG	SGCE	CYLC1	RP5-1070G24.2	ZNF92	SPINK1	GLMP	RP11-799B12.2	RP1-27O5.3	AFAP1L1	CTD-2215L10.1	CAPNS1	CTDP1	GTF3C1	APRT	RP11-427M20.1
8846	GP9	GABBR2	TMEM106C	FAM53B	ECE2	MRPS27	ARPC1A	TPP1	CDCP1	CACNB1	SLC25A52	DDX49	DNPEP	SH2B2	CORT	GTPBP10	CLEC3A	NSF	SETMAR	SPINK5	TOR3A	FAM180A	LIPT2	SPAG11B	GPATCH2L	UBE2C	RP4-614O4.12	NKX1-1	TMEM198	RP5-877J2.1	MZT1	JMY	DAAM1	HOXA11	SNTN	PVALB	POLR3B	RAB3C	ERRFI1	LZTS3	NUAK1	RP11-433J20.1	ZNRF2	PROM2	EFCAB3	VWA3B	UCK1	RP1-16A9.1	TRAF5	TP73	SIAH3	RP11-107N15.1	SERPINA4	EGLN1	ZNF76	WDR81	OR51M1	RCOR3	CD300LG	OR7D2
8847	ISG20L2	PTBP2	RP11-1060G2.1	RSU1	PSPH	GALNT5	SETDB1	TMEM252	STXBP1	RP1-232P20.1	NANOG	SPATS2L	AHNAK2	TMEM99	KLHL15	LINC01235	RPRD1A	PTPRZ1	MAGED1	RSL24D1	FSCN1	OR7E38P	PPP3R1	LIM2	DOK4	NKIRAS2	GRPEL1	NMUR2	OGFRL1	CTC-471J1.8	AC004257.1	COPZ1	PVRL4	SEC24B	RNF7	LRWD1	SUV420H1	RALGAPB	FUOM	OR6Y1	SHANK1	TSPAN8	JAG1	C14orf178	CLEC4G	ATP6V0C	TMEM254	RP11-328D5.1	RP11-121A14.2	SCAPER	TMEM139	COA6	MAPKBP1	PCDH1	ANAPC2	RP4-803J11.2	ARSE	FAM160A2	COMMD10	GLI2
8848	GOLPH3	CARF	PSMC1P1	TCF20	GP2	TGM3	XIAP	CENPW	TCN2	RP11-563E2.2	BAG1	MARCKSL1	ECHDC3	KLHDC2	RALYL	RP11-635L1.3	KAAG1	TIGD7	GPAT4	CALML4	CDH2	GCNT1	IL1RAP	CLEC2A	TEX38	PAK1	RNU2-63P	LDB2	SNRPB	AC025627.7	LSM11	WDR92	IL36RN	WDHD1	OR5A1	UBE2N	RNASE6	TENM3	PPP2R3B	FGFBP2	RNF166	RP11-154D6.2	CHST11	RP11-447L10.1	ASH2L	ZFAND1	DEFB107B	MT1XP1	MTL5	SCFD2	OR8J1	FBXO45	BMPER	NSRP1	LINC00844	DCUN1D5	NR1I2	MTIF2	RBMY1A1	RP11-59O6.3
8849	MTUS1	CORO2A	ARID3B	PGS1	NOX3	FAM212A	CRHR1	MRO	CSPG5	RASGRP2	KRTAP12-4	GRAMD2B	RNF166	CEACAM5	GDF5OS	2023-09-03	SH3YL1	PISD	DACT3	U47924.6	ARNT	RP11-115H18.1	PRNP	GAS2L3	AACS	HERC6	MANF	POMT2	SLITRK4	RP6-74O6.6	WASF2	RNF138	FAM205A	NDUFB2	CST4	CCDC88A	PSTPIP1	EPHX4	SLC25A42	F2	FBLN1	RP4-594I10.3	CYB5R1	NR0B1	UBAP1	CRACD	AC234582.2	CTD-2319I12.4	CIAPIN1	EIF2B2	RP11-506B6.7	LINC00115	GSTA5	DFFA	SRCAP	LINC01428	FKSG61	SAMD1	ALAS2	CD68
8850	MROH7	OCIAD2	AC091133.1	NR0B1	ODF2L	HSPB11	BOK	TATDN2	NDUFA7	RP11-486O12.2	CPXM2	ZFX	ASAP1	PTH1R	ZZEF1	GPT	PAPOLG	ATXN7L3	NEURL4	SRP14	ODF3L1	DUSP7	AZI2	PNLIPRP3	TAF5L	HSPA13	TDRD5	DPY19L2	RAP1GAP	RP11-161I2.1	SP8	EIF4E2	HPCAL4	ZNF22	SAC3D1	DNAJC5	FAM46C	PRR5	MEOX2	C11orf53	LRRCC1	SEMA6B	AGFG2	MAD2L1BP	LRRTM4	TMEM97	CT45A9	LINC00698	HIVEP2	INSRR	SLC10A3	RP11-588H23.3	CRABP1	GINS1	AC010987.6	LINC00507	GUCA1A	CEP78	PAGE4	WT1-AS
8851	AGR3	USP17L27	SRSF10	SMARCD2	MANEAL	GUSBP4	AP000688.11	ECT2L	ADCY8	RP11-723D22.3	MPZ	CDK3	SOWAHB	PCAT1	GPR31	MTHFS	AC019206.1	C4B	KRI1	CD68	C14orf105	TMEM191C	SLC35F1	DEFB105B	DAP	ACACB	SLC4A1AP	RD3	PRRC1	RP11-710F7.2	CTD-2530N21.4	PTGFRN	WDR83	STX10	EXO5	NPTX1	CCDC58	DHODH	SPRR1A	IZUMO3	VASN	RP5-827C21.6	GOT2	RP11-206L10.9	NRARP	UBE2A	H2AFB2	RP11-619J20.1	GJC3	EXOC8	HIST3H3	PARD6G	OR6C65	HECTD4	RP1-40E16.11	RP11-638I2.4	KRT222	IGFBP3	TES	VNN3
8852	POR	ADAM10	NLRP7	CNOT9	UFSP1	NIPAL1	EMC6	ABI3BP	MAIP1	PGM5P4	TMEM114	PRIM1	SESN1	POTEKP	FBXW12	RP5-1065J22.8	HMSD	C4B_2	CAMSAP1	CTD-2024I7.13	PDXP	AC019117.1	WDCP	OR8H1	CEACAM20	UTP11	KLHL5	PPA1	CNTN1	KLF9	ECT2L	RHEB	SNAP91	RP3-476K8.3	T	ATL1	TOP1MT	CXCR4	GLRB	DEFB110	CD47	ADI1	HBG2	RP4-784A16.5	COMP	TMEM120B	CCDC65	RABGEF1	RP11-1109M24.5	S1PR5	GBP3	RP11-817O13.9	LHX1	FAM133A	AMIGO2	CMPK2	RHEBL1	LAMP5	OR7G3	RP11-817O13.9
8853	MTRNR2L7	EVI2A	TSPAN6	INO80C	DCTPP1	FAM66E	DUSP22	SERPINB4	HSPA9	AC091633.3	CLC	NOSIP	AKT1S1	NREP-AS1	AGK	HOXD8	CRABP2	DHCR7	ZNF146	MAOA	METTL21C	RP11-138A9.2	NTNG2	PCDHGB5	HKDC1	GABRA1	CDT1	CAMTA1	HNRNPU	RP1-30E17.2	RP11-673E1.1	RNF145	RASIP1	FOXG1-AS1	PHF19	ACTC1	TMEM176A	CELF3	GPR42	CST8	USP2	LA16c-358B7.4	PRKAR2B	CASP3	TAGLN2	TTL	HELQ	RP11-1437A8.6	C19orf52	CPXCR1	ECD	DMKN	C5orf24	RABEP2	AC007740.1	RP3-337H4.8	COL10A1	MAPT	ALKBH2	RP11-500C12.1
8854	FRMPD1	RTN4R	AP001626.2	PAX1	C15orf27	PDPN	ZNF84	UBE2O	SMNDC1	NICN1	ZNF569	IFT52	ITGAV	CFAP97	IDH3G	MNDA	NKD2	CTNNA3	HMBOX1	PGLYRP2	UBE2Q2L	GOLPH3L	CHD1	TAAR8	ZNF598	PCCA	RP11-507B12.1	OR1E1	SMIM8	KIF28P	TMEM79	LIG3	PEX6	FOXD1	RP11-468E2.1	TMX4	CSTF3-AS1	BAK1	CROCC	GM2A	VCPKMT	RP11-1060J15.4	EPX	RP11-88H9.2	DNAJC14	GRM5	CTNNBL1	RP11-74M13.4	CXCL5	ABCB5	TTLL10	COQ9	LCN6	SPIN1	RP11-217C7.1	RP11-694I15.7	EXTL3	SSH2	C4orf48	CTC-529P8.1
8855	CLIC5	STAP2	ACYP2	KCNC2	EWSR1	AC073254.1	ENPP7P14	GPR87	PRIM2	RP11-7F17.8	GPR32	LMF2	CASP9	TBXA2R	ARMC12	LINC01445	OR56A5	OMA1	ANKFY1	RP11-705C15.3	LEMD3	SARS2	HRAS	RHOH	CCDC60	WASHC4	HBA1	SLX1A-SULT1A3	MED18	CEP57L1	RP11-66N24.4	HAX1	NLRX1	RP11-624M8.1	AADAC	FRS3	NEAT1	SH3BP4	C9orf172	PRB4	FCGR1A	RP11-109N23.4	SUMF2	ZSCAN29	TEX15	CDKN2A	POLI	SHMT2	LINC00290	BMP4	RPL12	HCRTR1	CLDN17	PAXBP1	RNF181	RP11-356J5.12	HHIP	LEMD2	KRT35	WNT6
8856	LYPD4	SPECC1L	RP11-430H10.1	TOR1B	RNMTL1	LINC00865	RIMBP2	ACYP1	CAMKK1	GUCY2F	PSMB5	EPHB4	MGA	NDUFB10	LENG1	CPNE6	ARL13A	H3C11	RNMT	CES3	USP17L2	EXO5	SYNJ1	AP4E1	CD320	PRPH	SCRN2	SPANXB2	TTPAL	CEACAM22P	TBC1D17	COG3	CDH12	RP11-166P13.4	HLX	NSG1	PDAP1	PPP6R2	ACTL7A	HIST3H3	SCRG1	RP11-676M6.1	ATP5F1A	AP000704.5	ITCH	RAB11FIP4	OR10G4	AC073333.8	TEKT5	OSBP	PSCA	AC019117.2	DGKK	PPM1G	RP3-439F8.1	RP11-326I11.3	SLCO2A1	PHGDH	GPIHBP1	FBXO33
8857	FAM122B	DENND1B	LINC01235	RIN3	HSF4	SMIM10	RP5-1112D6.8	SH3BP4	ABHD3	SERINC3	DCDC2C	GORAB	KIAA1671	RP6-74O6.6	BAGE5	RP11-713N11.4	ROBO1	H3C8	PFKFB3	TEKT5	FZR1	RNU4-1	SIRPA	OR13C3	PHF23	PCNX3	RP11-401O9.4	MANEA	KIFC2	AC017104.6	LINC00941	LEMD3	SETD8	SPDYE6	FGF3	ALK	ARMC5	WDR17	PIWIL2	VN1R4	MTMR10	CTHRC1	TMEM63A	KRT86	GDF3	RNASE4	CELA3A	TMEM147	TULP2	KIF4B	HGFAC	CTD-2553L13.10	SERPINB7	NUP205	CTC-367J11.1	ZNF337-AS1	FANCI	C4A	HLA-DPB1	S1PR4
8858	SCUBE1	SLC32A1	AC010642.1	GPC6	SMARCC2	OACYLP	RP11-576D8.4	MAGEC1	MPHOSPH6	AC135050.5	FOXI2	NR0B1	DYSF	RP11-439A17.4	TMEM187	RP11-363L24.3	NPM3	TNFAIP8	ABCB7	CTC-487M23.8	NUP35	RP11-326I11.3	NEFL	SLC5A6	ACTR1B	CPXM1	TMEM101	ZBTB18	CACNG3	HCRTR1	RAB40AL	ZFR	SYNDIG1L	RP11-417N10.3	COL13A1	STX4	FAM101B	RALYL	DEK	NDUFAF4	KIF16B	RP11-843B15.2	MOBP	CITED4	MAP4K4	CLDN10	NXPE2	RP11-1018J11.1	RP5-1056H1.2	TMEM201	DEK	RALGPS1	SPACA4	CCDC130	RP11-15A1.3	RP1-283E3.4	PTGDR2	EGLN1	PODN	LINC01194
8859	EIF4A1	CUL2	USP34	GINS1	RGAG4	LAMTOR1	AC067960.1	FRG1	NDUFA10	FUNDC2	DRC1	PLCB3	CCDC80	PGM5P4	ZNF337	RP11-458F8.1	PPM1B	MICOS13	TCF20	AC005682.6	2023-03-10	CADM2-AS2	TMCC2	NEK5	KCTD2	GLS2	MSTO1	AARSD1	ARFGEF2	TMCC1-AS1	RP11-290H9.4	NEMP1	GJB7	CSTF1	KRTAP10-1	TAGLN3	CCDC18	PLIN2	NCOA5	FTHL17	GNG3	CTD-2035E11.4	ZNF597	CENPN	AC024060.1	USP15	AGR2	AC005235.1	NTPCR	LYRM7	DMC1	VGLL2	KRTAP10-10	TRIM2	ADPGK-AS1	RBBP7	STATH	MED16	SYPL2	RP11-121A14.2
8860	PFKP	OTULINL	FIBP	LMAN1	IFNW1	RP11-467D6.1	TMEM104	CENPL	HDAC2	LINC01270	SLC4A1	ADAT2	SP100	ATP2C2	ANO6	CHDH	DYSF	H3C4	ZNF688	AC092573.2	C1orf141	HSF4	ACTN2	ST8SIA6	KRTAP7-1	FGF12	AL035610.2	PNMA6A	HMBOX1	TIMM23B	PYGB	BZW2	TAS2R13	SPAST	MLLT6	ME3	RNU4-1	PDZD8	LIM2	OR6C2	C3orf33	CSNK2A2	MRPL3	PIPSL	KIF5C	CEP128	TMEM192	GS1-259H13.2	FAM95C	PPP1R14C	PDZD9	VNN1	OR4K15	CSRP2	PVRL3-AS1	UNG	CA6	ABCB11	USP33	FGF14-AS2
8861	SNTG1	STK32A	CAMLG	MAP4K1	TNFSF12	RP11-241F15.1	FER1L6-AS2	C8orf89	CCDC169	RP11-253M7.4	PIP	GTF2A2	ZGPAT	RP11-412B14.1	CYP2C8	C9orf43	KRT18	CAPN6	GATAD1	SH2D6	HIATL2	PAQR7	MYO18A	C17orf51	MON2	EIF1AX	ECEL1	TRIM47	JAKMIP1	RP11-457M11.7	FP325317.1	NFYB	GFM1	SLC8B1	BTF3	RAB11FIP4	COX19	MPP2	OR4C5	WDR31	CPEB3	ALDH9A1	TIAM2	RP11-532N4.2	AC010642.1	NAXE	SEC61B	RP11-431M7.3	HCFC1	ATP1B4	ACTL6B	ADORA2A-AS1	FP325331.1	ETFRF1	RP11-585P4.5	ACRV1	ITGAD	PNN	SLC1A6	CABYR
8862	HILPDA	SEPSECS	C16orf59	MED9	TMEM41A	COX7A1	RP11-482M8.1	LSM2	NDUFA9	ZNF763	TCL1B	CORO1C	BNC2	IGLC2	PSG7	CTD-2034I21.1	WDR18	KIZ	C17orf97	RP11-121M22.1	TMEM241	C2CD2L	CARNS1	KRT25	PPIAL4B	KIF3A	RP11-356O9.1	RPLP1	SYNGAP1	RPL13AP17	S1PR4	GOSR2	MYCBP2	C2CD2L	BTN1A1	ARHGAP12	EEF1D	CLVS1	IGFBPL1	LSG1	HSPA12B	RP1-274L7.4	FKBP8	TUSC7	EPB41L4B	ZNF275	LRRC55	UBQLN4	CDIPT	FBXL20	EPYC	MLLT6	PGAP2	PHLDA2	AC062021.1	ARMC1	ARL17B	KIF27	CST8	TBC1D10B
8863	USP38	CDH9	RP11-371I20.2	WDR18	FBXO16	HORMAD1	RP11-705O1.8	RIPPLY1	MOCS1	AC098614.2	AL591806.1	PIGU	FZD6	AP4M1	RECQL5	LA16c-13E4.3	ALS2CR11	ZBTB7A	NUP155	LL22NC03-75H12.2	CTC-260F20.3	PSMC1P1	LDHD	TSR2	EVI2A	LMTK3	RP11-329N15.3	DSTN	DSN1	BCL7B	PITX1	TXLNA	PTH2	STARD9	PSPH	DMTN	ATF6	UHRF1	TDO2	PCGF5	TMEM63C	FST	ACADL	RP1-65P5.3	RBM43	DPH6	LCE3E	GABRQ	HCAR3	CHAF1A	OR56B4	AC110615.1	KCP	CHMP1B	SKIV2L	RP11-2B6.3	RIPK4	CSTA	OR7D4	EEF1B2
8864	B4GALT4	CEND1	ANKRD50	IMP3	C17orf50	TERF1P4	TBL3	SLC17A6	ZNF639	PRMT5-AS1	CCDC37	ZNF112	PLTP	WFDC10B	SAMD7	REP15	DUSP9	RAB4B	UTRN	RP11-264I13.2	KRT37	LINC00251	CCDC149	ELMO2	FRS2	SEC63	ZPBP	BAI1	DNA2	RP11-13N13.6	PRKAA2	MAGED2	PELO	LHX5-AS1	NKX2-1	TBC1D10B	IL1RAPL2	PRMT6	USH1C	CYP2F1	BPGM	HPGD	CDC42BPA	GTF2H2B	ESRP1	RIT1	ADRA1D	SCNN1B	RP11-554J4.1	OCSTAMP	HK3	TAF4B	ANAPC15	RGPD8	CENPL	ATP6V1E1	C9orf57	LUC7L3	HSFY1	GS1-358P8.4
8865	TMPRSS4	PLEKHB2	PPP1R36	CEACAM8	MAN2B2	RNF122	PNOC	PCK2	ATP2B3	C16orf58	PGK2	ANKRD17	RABL3	LLNLR-285B5.1	NPIPA3	RP11-3P22.2	DFNB59	MICU1	INTS12	DDR2	RP11-512M8.5	SFT2D2	SIRT2	MFSD11	KPNB1	CA1	HS2ST1	DNAJC25-GNG10	NDUFS2	ATP5G2P4	PKP2	EFL1	USP13	RP11-478C1.7	GABRR3	KCNQ5	RP11-353N14.4	CHGB	AMT	PRAMEF4	UQCR11	PAX8-AS1	KRT1	ZDHHC17	KLB	CNOT6	SPATA31A6	ATP6V1G2	ABCC13	C17orf104	MTRNR2L11	CTD-2104P17.1	PRL	RBM28	RACGAP1	KRBOX4	OPALIN	GTF3C4	RP11-298I3.5	NPY6R
8866	ANAPC4	RND2	FBXO4	CERS4	ERICH4	TPT1-AS1	AC016700.5	OR2T10	MPST	RNLS	PRAMEF8	HNRNPUL2	PRR18	DTWD2	MSC	RP13-20L14.1	S100A7A	EVA1B	CCT2	UBE2M	KIAA1467	RP11-258C19.7	CDK13	HSFY2	SLC30A9	TOP3A	RP11-230C9.2	MRGPRX2	TTC9C	RP11-707G18.1	ZC3H11B	STAU2	ALPP	PMS2L2	ENAM	INO80C	RP11-241F15.10	DGKH	PTGR2	NOV	RPH3A	CNN1	PDK3	SLC17A3	TGIF1	PHAX	RNASE8	CTD-2184D3.7	RP11-653B10.1	SNPH	GBP4	OAF	DEFB121	THBS4	CCDC184	RP11-122C21.1	RP4-583P15.14	VXN	OR52E4	RNASE6
8867	JADE3	DNAJC21	DLX6	TCERG1	PRKCSH	RP4-543J13.1	ZNF225	PCDHGA12	DNAJA4	AF165138.7	GABRP	CRLF3	TOMM40L	SHB	NUDT12	CTD-2290P7.1	OR4D1	VDAC1	CIAPIN1	SNRK	RSPO2	TRPC5	CDS1	IL17B	AGO3	ARHGEF7	RBBP4	CLSTN1	PTBP1	RP11-561O23.5	RP11-1069G10.1	EEF1B2	ATP6V1G3	XIRP2	OR4C5	ANKRD39	RP11-946L16.1	PARS2	SLC25A19	EFCAB6	PPP1R13B	AHSG	KCNIP2	DKC1	MED20	NR4A3	PRAP1	MAP3K10	RP11-521D12.2	MYL6	POC1B	WNT2B	OR9G1	CDCA7	ART3	RP11-958N24.2	OR5M1	ZNF521	MS4A14	LINC01551
8868	RECK	ATP5F1C	CAPN10	CDK11A	RP11-477N12.3	LRPPRC	CYP4Z1	SNTA1	ATP6AP1	RAPSN	TCTEX1D1	STX2	ISLR	RP11-472K17.3	PSG9	SPCS2P4	CD276	ACOT11	NUP153	RP11-260A9.4	KLK7	SERPINB9P1	IAH1	PCSK6	ZMYND8	ZNF711	RP11-715J22.2	CNRIP1	ZNHIT6	SSU72	MRPL39	INTS6	TSACC	SLC22A24	MTERF1	ST13	CYP4F3	TMEM132A	SLC35E3	TMEM33	HAPLN4	RP11-139I14.2	ECHDC2	RP11-540O11.6	NOX4	EMILIN3	CTC-398G3.6	LAMA3	RP5-867C24.5	AAED1	SGPL1	MYO15A	BYSL	BPTF	GFI1	RP11-603J24.17	HIST1H2AA	SRCIN1	TMC3	KRT17P1
8869	RNMT	RHOF	C2orf43	ATP2B3	CHD7	NPY	RP11-212F11.1	POMT2	CBLN2	NUGGC	DUSP21	FAM76B	VPS39	MS4A1	C9orf131	HEPHL1	KLC3	PCSK6	SMIM23	GLYATL1	MALAT1	AC005197.2	MPI	DKK4	ABCF2	S100PBP	RP11-843B15.2	SIGLEC15	RSBN1L	FP325317.1	WT1	PCIF1	ZBTB6	CARS-AS1	STK19	EEF1D	SLC25A1	SYNPR	CEACAM6	SCGB1C2	F8	CXorf23	PDE4D	RP11-19G24.2	PRLHR	PTPN5	LAMC2	PEX5L-AS2	YPEL3	KIF2A	MYBPHL	LRIT3	WDTC1	CEP68	CCNE2	ALG1	C2orf57	RIPOR2	SLC39A6	RP11-554D15.3
8870	ADAT1	CHMP6	C11orf68	DNASE2	CRIP1	FOPNL	FAF2	C19orf83	FBXL7	C11orf44	TTYH1	GPR84	MRPS26	RNPEP	SLC51B	RP11-3L21.2	LBX2	LOC102723407	MIER2	ADM5	SH2D1A	RP4-765H13.1	PDE1B	CACNA1G	SNRK	ZNF777	KB-1980E6.3	MAP1A	SP2	RP11-428J1.4	IQCA1-AS1	MNAT1	UBAP1	RP11-482M8.1	CPED1	CARM1	OSCAR	FTL	YWHAB	KRT35	MXI1	AC005487.2	CKMT1A	C7orf57	LDHAL6A	PKIG	TMOD4	RP11-363G15.2	JAG2	ITK	FLNC	SLC43A3	SRSF5	SUPT3H	RNF212	RFPL1S	KRT5	RPUSD2	ACP2	U91328.19
8871	RMI1	USP17L30	SULF2	RGS6	ZNF665	PRSS3	ATP13A4-AS1	ALOX12B	KHDC4	CTD-2017F17.2	RGS9	CFHR1	CD1B	ALG14	PRKAA2	RP11-140I16.3	CYP20A1	DNAJC5	LSM8	ARHGEF16	AGT	SLC9A3R1	MTSS2	KRTAP25-1	RFX4	CACNG8	RPS8P6	AEN	PTGES	SLC39A9	MTRNR2L1	CCDC28B	ZNF302	RNF20	CCL11	SUGT1	SMAD1	SGSM1	ORC3	OR1M1	PHYHIP	EGR4	CKMT1B	TINCR	HSPB3	ACTN2	TKTL1	CTD-2135J3.3	RP11-958J22.1	EDN3	2023-09-09	RP11-63A1.1	MDH1	NELL2	NUTM2G	AMN	OR4A47	SCN3B	PRAP1	LHFPL3-AS2
8872	CCDC151	OXR1	PRAF2	SYNPO	ASB4	CADM2-AS2	ERLEC1	OR10A3	PPP2R2C	RP11-156K13.3	SCGB1D1	LIN52	SDK2	RBM6	TRIM26	PRKRIP1	HLX	H3C1	INTS2	COLGALT1	TPPP2	NRK	YLPM1	ALOX5	MASP1	NSG2	RP11-104H15.8	MYH13	C17orf100	DNAJC5G	RP11-3L21.2	ATP13A1	SCT	DCAF6	SHOC2	EEF1B2	CTU2	ADAMTS2	USP36	TMEM40	NDUFS2	STRA13	KLHDC10	RP11-1277A3.3	TMEM50A	PNP	TUBA4A	CBX6	SENP1	PRAMEF9	LEUTX	CTNND1	SYCP3	ILF3	RP1-317E23.3	CTD-2376I20.1	CCT8L2	TOP2A	P2RY14	RP11-553D4.2
8873	ZNF572	GRIN2A	TMEM132B	CACUL1	PDZD4	FAM173B	CHST13	ANKRD46	NDUFS1	RP13-923O23.6	FGF1	PTX3	MYO1G	AF165138.7	HLA-DQA1	DOK3	SCML4	DOCK9	MTO1	PASK	OR56B4	GCGR	SPTBN2	LRRC19	RGS18	CDKN2D	SNORD3B-2.2	CA3	C1GALT1C1	YBX2	FEM1A	PSMA6	DCAF5	GNPDA2	CAPS	UBALD1	KB-1458E12.1	CGGBP1	AC069547.1	TAC3	STXBP1	C1orf145	INPP5A	ZNF674-AS1	LYVE1	HIP1R	CYSTM1	TMEM212	BTBD7P1	TRIM44	APOBEC4	S1PR4	FOLR1	SMNDC1	RP11-439A17.10	FAM86C2P	AC090154.1	TPP1	MBD3L1	RP11-548M13.1
8874	RPL17-C18orf32	SNX32	ZXDB	ALOX5	PPM1L	RP11-897M7.4	DUSP9	LALBA	LILRB1	RP11-547D23.1	CDKL3	FOSL2	EDIL3	RP11-10H3.1	OR10A3	MEFV	BAMBI	PLP2	SLU7	MYLK2	NAT16	PTPRVP	CYBC1	ZNF165	USP42	TNKS2	CLN3.1	LIMS1	HLA-DQB1	PEX3	FAM83E	SYPL1	FAM196A	CASP5	POF1B	LSM14B	AC067960.1	LAIR1	TMEM132A	DNAI1	CHST10	CTD-2653M23.3	LIN7B	SUCLA2	PXDN	OGA	TMEM125	RP11-274B21.10	SP2-AS1	PDCD1LG2	SGOL2	EIF3LP2	TMEM147	MCCC1	LRRC37A5P	SPRYD7	AP2A1	NSD2	SLC13A4	DKK2
8875	SFTPA2	MMP24OS	CTD-2515O10.5	RPL7	SLC25A41	SSR4P1	TM4SF1-AS1	C9orf9	NCOA1	RALGDS	ERCC6-PGBD3	AOAH	FAM185A	CETN4P	NMNAT1	RP1-256G22.2	PRSS8	DPCD	ETF1	NDUFA3	FDXR	GPR1	PIP5K1C	ATP2B4	LBP	MICALL1	PRC1-AS1	C19orf71	SF3B5	SFT2D3	CLEC19A	FKBP10	NXPE4	EHHADH-AS1	GUCA2B	AMOTL2	CAPRIN1	H1-2	CCL8	KRTAP4-2	USP17L18	DBT	ELMOD1	HTR5A	HECW1	PCSK2	OR4C12	SWI5	PIAS4	CLCN1	ZBBX	HENMT1	RTTN	KIFAP3	PHF10	WNT7B	ACSM2B	GNA11	SLURP1	F2RL1
8876	SORBS1	PEX5L	RP11-10K17.6	EML2	CHRNG	AC007386.4	FZD5	REG3G	GTF2A2	ZNF705A	MCTS1	FUBP1	UBAC2	RP11-428J1.5	SLC15A4	CITED4	FLYWCH2	AKR1C1	RRAGC	RMI2	HIST2H2AB	DACT2	SYNPR	DEFB1	PAX5	NOS3	SLC25A10.1	CHD8	EMCN	ZMPSTE24	RP11-343C2.9	NTMT1	MCU	RP11-390D11.1	GJD3	SMOX	XAB2	RTN3	TPRX1	EPYC	NCDN	CH17-373J23.1	PDE2A	HCN4	TNNI1	SDHAF4	CFB	RASGRF2-AS1	CCL20	TRAPPC2B	CTD-2006C1.13	AIM1L	CABS1	SOX21	RAMP3	EBLN3	CACNA2D3	PRTFDC1	LGSN	RP11-154H17.1
8877	SCD5	S100A9	ROBO1	TMCO3	ODF3B	CXCR6	RGS14	DLX4	MRPL9	Metazoa-SRP.128	RPS4Y2	CTCF	MEF2C	SHF	TMEM19	SLC9A8	MRPL21	SHKBP1	RAB8A	RP11-210M15.2	LEF1	ZNF585B	SMIM18	CFAP53	DCST1	OR1M1	TUBGCP2	HS3ST4	TMEM43	SLN	AC002398.13	ABCF1	HSPE1	PROB1	SCGB3A1	CYB5R4	LATS2	TUBB4A	MAGEA4	SCFD2	RFFL	MPLKIP	CBR1	CTD-2050N2.1	KIF27	SH3GL2	CCDC61	CALM1P2	SLC5A9	RP11-766F14.2	RTP3	RP4-686C3.7	FGG	RBM38	STIL	RP11-533E19.7	SYT10	ZNF146	OR6J1	LATS2-AS1
8878	CEACAM20	KCNMA1	AC078842.4	NVL	RYR3	TOB2P1	RP11-353N14.4	TCTEX1D2	CASD1	CCDC117	B4GALT2	EFL1	HADHA	DAXX	CASC4	AC092620.2	COMMD5	H3C2	AHDC1	AP003068.23	PAPOLA	RPL31P52	MCM6	OR51S1	LPP	SPON2	OR5G5P	AC138028.1	D2HGDH	PAAF1	GABRD	ECSIT	KCNG4	SHMT2	DNAJC17	EIF5A2	SSB	LY6H	CBX1	TMEM19	BCAN	RP11-456K23.1	GSTM5	RP11-2O17.2	MEDAG	SLC8A3	COL6A5	CTD-2588J6.2	RP11-670E13.6	TIMMDC1	OR10G7	AC006548.28	TRIM49C	PSD2	RP11-1246C19.1	RP11-430H10.4	MTNR1A	PEX12	CSN3	PMF1-BGLAP
8879	GATC	USP17L19	RP11-596C23.2	GTF2H4	MFAP3	LIPG	LINC00667	OXGR1	RIMS2	TRAIP	ANKRD20A1	RPS19	NUCB1	DSG1-AS1	U51561.1	AC124944.5	UFSP1	TSPAN15	RPRD2	CASC21	MNAT1	RP11-798K3.3	VPS13A	NOX5	BCAS4	NRSN2	KIAA1279	OVCH1	TFAM	ZNF597	LINC01535	KLF3	TPTE2	RP11-1M18.1	TAF8	N4BP2	TTLL6	TPX2	MIXL1	KIAA1462	VAMP1	RP11-363N22.2	LMTK2	CYCSP40	UCN2	HOOK1	RP5-850E9.3	TERF1P4	LNPEP	GYPC	NLGN3	FER1L6	ZGLP1	ZNF326	RHCG	RP11-856M7.6	PPP1R17	C4BPA	SH3BGR	EXOC3L2
8880	DQX1	CYLD	KRTAP5-AS1	KCTD8	RDH12	RP11-1348G14.4	NFRKB	MOK	SYN1	TNPO1	CHST8	BOLA2	TCP11L1	WISP2	SEBOX	ALS2CR12	ACVR1	NUDT8	ARID4B	FCRL3	RP13-672B3.2	LINC00950	KLHL13	GINS3	GFAP	RTN4	GTF2IP1	TAS2R5	DNAJC5	ZCCHC3	MTX3	CENPJ	OVCH2	RP11-381O7.6	ITGA9	GGT7	AP000857.3	PIK3AP1	RP11-290H9.2	TP53TG5	SFN	MKRN2	DHODH	GS1-124K5.6	NUP210	DOC2A	ABCB5	FER1L4	YAF2	CCR7	MBOAT4	RP11-716O23.1	IL17A	IMMT	FZD4	RASSF3	SNX27	PNOC	C3orf56	LILRA5
8881	C6orf118	PNCK	AFF4	NUBP2	DPP10	RNF112	CYB5A	PREX2	ATP1B2	RP11-255L13.1	CHMP4C	MAU2	SLCO3A1	PRDM15	KRTAP21-3	CDH11	ARL14	NAPB	HERC2	AQP3	SOX13	RP11-91G21.1	CHN2	RFPL4A	MED27	RHAG	LINC00488	TMEM143	GLRX5	ZNF524	CACNA1C-AS1	SULT1B1	CCBE1	EID1	FGFBP2	PILRA	CCDC43	TUBGCP3	FZD1	SLC9A4	AMACR	RP4-790G17.7	OTUD7A	CTB-75G16.3	TECRL	P4HA1	PRR30	LA16c-395F10.2	LINC01193	TMPRSS11B	OR2D3	CELA2B	SULT1C3	GFM1	LGALSL	AC005822.1	AFM	TOR2A	CACNB1	PEPD
8882	NIT2	TFE3	ARMCX1	INVS	GANAB	RP13-516M14.4	PDX1-AS1	PRR14L	NPRL2	FANCF	VEGFC	KRTCAP2	GPD1	EID2B	HSP90AB1	LRAT	TRIM16	NCDN	SEPTIN11	FOXJ1	MFSD5	SLTM	WDR37	DNAJC16	DARS2	LRFN5	RP11-561I11.3	SAGE1	TRIM37	CLK3	RP11-536G4.2	UBR1	CYP11B2	RP11-576N17.5	NPTXR	ADPRH	PKHD1L1	CRBN	SPATA31A6	ENDOV	RGS7	RP11-15K3.1	DYNC1H1	ZNF793-AS1	ROBO2	UTP14A	CYP21A2	RP11-510M2.2	LRRC37A	GCNT1	OR4Q3	RP11-145A3.1	NKX6-1	ELF2	HMGXB3	DDX39A	RAPGEF3	ACBD7	MAPK9	S100A2
8883	ADIPOQ	CPE	RP11-541P9.3	ATG2B	SLC4A8	CPA5	CH17-140K24.3	KRTAP27-1	TBC1D2B	RP11-1124B17.1	FAM25A	FAH	TBC1D8B	RP11-4N23.1	POM121L2	MATN1	GID4	TNFSF13	EWSR1	RP11-374A4.1	FBXO34	RP11-638I2.10	FLCN	GLYATL3	ABI3BP	EVC	POLL	TAF6L	HMGN2	NPIPB9	MTFR1L	CPT1C	EPPIN-WFDC6	SLC35D1	GLUD2	MGP	FUCA1	DIRAS1	LECT2	MRPS5	ABAT	GPIHBP1	SBF1	GPATCH1	BSPRY	FBXL7	EPGN	QRSL1	DCAF17	CLIC4	AC003002.6	SLC9A5	TEAD3	EXT2	TBC1D24	DBNL	ATAD2	EXOSC8	B4GALT7	AIM1L
8884	RAD9B	SLC6A7	RP11-115C10.1	HOMER2	PRR36	ZNF493	C6orf118	EFR3B	AKR1C3	TM7SF2	SCML4	PRC1	ACLY	RTCA-AS1	MTPN	BCYRN1	ZNF556	SEMA4D	PIAS4	PROCR	TM9SF4	C4orf26	PCLO	DEFB112	PLEKHG5	TRPV2	RP11-129M16.4	DLEU1	PRPF4	RP11-437J2.4	DESI1	TXN2	HTR1E	CTD-2192J16.22	ADIPOQ	CSDC2	HCCS	CLEC5A	NPRL3	C3orf33	SNAP25	SLC22A13	AKTIP	ZNF460	OR6C74	ACTR1A	OR5AP2	AC010894.3	FAM177A1	ZNF589	GOLGA6L9	MBD3L1	LIAS	CEP192	ZNF333	NOA1	HNRNPCL4	DDX51	C7orf25	LINC01583
8885	PER3	DOCK3	TCEAL3	MAP1A	NIPSNAP1	DIRC2	RP11-266L9.5	HINFP	ATP6V0C	C17orf82	CTB-54O9.9	PPP1R10	MRI1	CTD-2349P21.11	VCX3A	HTT	LMX1B	SPG7	MED23	CEP57L1P1	AUNIP	SLC16A11	CD38	PGS1	TMEM33	ITPKC	FCN1	BMP15	MRPS22	LINC00582	ANKRD20A3	SNRPE	CRNN	RP11-415J8.3	SOBP	ANKS6	RP11-820I16.4	C17orf49	OTX2	ZC3HAV1	PRRT2	SAP18	TOMM22	OSTC	OR5M3	MSH2	OR5M10	TGS1	SLC9A9-AS1	PLA2G2D	FNBP4	LZTFL1	RP11-345J4.3	ASH2L	RP11-588G21.2	SLC25A35	LONRF1	LPGAT1	MORN4	MCRS1
8886	IYD	SFXN5	ARNT	ZNF516	CHID1	STARD6	RNF113A	NEDD8-MDP1	TIMM8A	AC011899.9	RTP3	ARL6IP1	PROX1	AC009312.1	CAPZB	GSKIP	BMP8A	PDE8A	DNAH17	FAR2P2	LSM10	HPS6	EXOC7	CD97	CNGB1	GPAM	RP11-212D19.4	PKIG	TOX4	GALK1	ANKRD34C-AS1	TNRC6B	ZNF790	NUDT2	SERPINB5	AP2A2	RP1-46F2.3	ZCCHC2	COL11A1	UNC5B	NAPG	MLH3	RASGRP2	SGSM2	KRTAP3-3	SNIP1	PRAMEF25	PAK6	DACT2	POTEG	RNF19A	CTC-444N24.6	FOXN4	ZNF462	GSDMD	GDA	GGTLC2	USP17L29	HIST3H3	AC091633.3
8887	UBE2O	CCDC92	LONP2	SDHA	RAB41	BLOC1S4	AC002472.11	NCALD	FAM53B	MEAF6	GBP6	PRKCSH	GSDMC	UTP23	ZBTB18	TMEM171	PODN	TECR	ZC3H4	TMC3-AS1	SPRR2F	IL1R2	PSME1	RFX5	TEX261	PYCR1	RP11-76G10.1	RIPPLY3	UQCRFS1	THYN1	THAP7	NOVA1	LOX	SPTBN2	OTOR	SEPTIN3	SIGLEC7	SH3GL2	OR11H1	OR4D11	SYNGR3	TRMT2B-AS1	TUBA1B	C5orf49	OR5M8	AOX1	F13B	RHOD	CC2D1B	DEGS2	MRPS5	RP11-251G23.5	MAGI3	PSMB5	WDR77	RP11-458F8.1	RFPL3	SPTBN1	FUT2	MTNR1B
8888	KIDINS220	PPP2R5B	ABCC2	KCTD16	UMOD	RP11-340F14.6	GAGE10	LAMTOR2	TSHZ3	ALKBH3-AS1	LRRC71	SIL1	MBD4	SENP2	PABPC4	PAQR5	BDKRB1	CRYGS	SRRM2	RALA	SPRN	SYPL1	ICA1	TTC30B	HIST1H4F	ACAN	LYPD8	OR11H6	DNAH5	SVOPL	LINC01540	PCYOX1L	NEXN	AC002543.2	OR6C3	GLUL	NPR2	ANK3	COASY	CLPX	NECTIN3	RP6-74O6.6	ACADVL	KDM4B	COPS4	PSMB7	ITGAE	CEP250	RNFT1P3	FAM111B	CFAP70	GRPR	RIMKLB	ATP13A2	AC022816.2	SCML2	KRT38	ZFP62	OR52E5	TCAM1P
8889	RHBDD2	DCAF6	LYAR	LYAR	PET117	EGOT	KCNS2	PXDC1	ZDHHC1	RP11-956E11.1	KMT2E	CANT1	RHOT2	CTC-441N14.2	GABRR3	RP11-381K20.2	RPS4X	BTBD8	PTPRZ1	TMEM43	IFI27	NTRK3-AS1	TMEM126B	CXCL1	KIT	LYZ	CXCL13	ZNF827	APMAP	LARGE-AS1	PTPRB	VASP	GTF2F2	CRELD1	OR9I1	TRIL	FRG1	SYT2	TLR10	PAGE1	GRM3	GYG2P1	SYN3	IL5	SATL1	BUB1B	AREG	GABRG1	RP11-705C15.3	SCYL2	TMEM206	CATSPER2P1	MEF2C	ARHGAP5	TMSB4Y	RPS21	OTX1	FOLH1	SEC14L1	ALAS1
8890	MAOB	ATG5	FREM2-AS1	VBP1	GPC6	RP11-385D13.1	TSPAN8	DCDC2B	SNAP91	DTWD1	CDK15	NHLRC2	TAF9	LL0XNC01-250H12.3	FKBP6	SLC5A4	AC002985.3	FAM107A	ALKBH2	C19orf35	RP11-745O10.4	RASL11B	ADGRL2	CHMP4C	SUMO1	UBL3	CTD-2201I18.1	BTBD9	ACTR8	HOXA13	AC147651.1	ARHGEF1	GRM2	RP4-549L20.3	BHLHE22	JAM2	MON2	ADAL	FOXE1	PRR30	SYNJ1	GLIS3-AS1	SCD5	RP11-556G22.3	VTCN1	KAT6A	TSPAN10	RP11-775H9.2	CAPN13	MCIDAS	NDUFC1	GAL	PDZD9	INTS5	RP11-813I20.2	ATAT1	CNGB3	CYC1	CEACAM16	RP11-464D20.2
8891	EVA1B	TIMP2	RP11-894P9.1	KIFC2	TAF5L	RP11-241F15.7	RP11-166B2.8	NQO2	ACSL6	H2AFZP1	ANO8	SEPSECS	FIG4	IL12A-AS1	RHOH	NIPAL4	CXCL8	NOSTRIN	KLHL29	SPRYD3	SSC4D	WNT10A	L3HYPDH	FUT1	FMO5	BCHE	CLDN16	PCDH11X	HERPUD2	APEX1	ORAOV1	CDK9	SLC22A6	HTRA2	KRT6B	GNAI1	TBC1D22A	SPC24	MSMB	CGB8	SEPTIN3	LINC00629	TNN	AC024592.12	BNIP3	FBXO2	IFT172	PMS2L2	MDM1	PBX3	AGL	AC007192.6	HBP1	LAMB1	RP11-494I9.2	UBE2Q2P1	RP11-449H3.3	MARK3	PTPN11	RP1-102E24.8
8892	COASY	CHI3L2	WDR43	ATP2B2	CCDC28B	ZDHHC8	KCNE2	MTA1	STK11IP	RP11-107N15.1	OR2G3	STAB1	RRAS2	COX7C	SH3GLB1	RP11-755B10.4	APCDD1	TOM1L2	PPP5C	ATXN7	LEUTX	CH507-39O4.2	TAB2	SDCCAG3	CSF2	JPT1	PIGP	LY6G6E	TSC22D3	NDRG2	CTD-2113L7.1	TMX3	OR2B11	FTOP1	OR6F1	ACTA2	RP11-508N22.12	ZDBF2	FAM111B	ATL1	SLC25A51	RP11-266L9.5	CPLX2	EMC1	RNF139	CLVS1	DSC1	RP11-625H11.2	RP11-363L24.3	FAM171A1	INS	NDUFB3	SLURP1	RFC2	SUOX	EMR3	EYA4	GAREM2	SGTB	CXCR1
8893	MCOLN3	PHF24	RP11-15I11.2	MARK1	COL6A6	PRMT3	AATK-AS1	SMLR1	RAC3	SNRPD3	MYO5C	ADGRE2	LCP1	TIGD7	KRTAP19-5	RAB33B	GLOD5	PPP2R2C	HLA-F	RP11-1006G14.2	FGF3	Metazoa-SRP.128	ELANE	TRAM1L1	CNGA4	GSDME	ARHGEF16	ADD1	SAR1A	PEX5L-AS2	MUC12	ACSF3	ESPNL	CHMP4B	GMPR2	TRIM41	RP5-858L17.1	SPAG5	NKX2-3	THAP4	ATP6V1A	IGF1R	DDB2	RP5-864K19.7	NDUFB4	CALCOCO1	ANKRD20A3	AC012354.8	RP11-119D9.1	CLDN12	PIGX	CTD-2135D7.5	QTRT1	APEX2	RND1	NPHP3-AS1	FXYD7	DCAF13	CNKSR2	SHMT1
8894	ASIP	IHO1	RPS6KA4	SECISBP2L	QRICH2	RP11-456K23.1	DCTN1	GADL1	SPIRE1	TNFRSF9	UBE2F-SCLY	AGA	MAN2B2	ERCC6	PIWIL3	LINC00116	GYPA	ID1	KDM8	TOX2	IP6K3	AC096559.2	ADAMTSL1	HBG1	UPK3A	LRSAM1	RP11-108M9.6	LRRTM2	LRRC39	HCRT	UPF3AP1	TBCA	GATA5	BLVRA	SLC18A3	MPI	HINFP	SCN2B	RPRD1B	PRY2	FMO4	HDC	PEX6	HMGB3	FAM171B	PID1	TCEANC2	TCF15	PRRT3	LRRC8D	FAM101A	RP5-832C2.5	GPX8	DVL2	RP11-321A17.3	NRG2	ZNF695	B3GLCT	TMPRSS4	UFC1
8895	IRX3	INF2	MRRF	FAM122B	SOX8	CTD-3148I10.9	RGS5	BMP5	SARDH	RP4-639F20.1	PSPC1	VKORC1	UMPS	ETNK1	PARD6A	RP11-375H19.2	RGR	OAS1	GNG12	AC018832.1	POLH	RP11-286N22.8	USP43	MRPL38	MAGEH1	OXA1L	RP5-1077H22.1	MINA	SLC25A51	NHSL2	ZNF232	TMEM147	KLK8	MED25	CAMTA2	PAK2	RP11-8L2.1	TMEM11	ANAPC15	ZNRD1	NCF2	ARMC8	IDH3A	CNIH2	LINGO4	ARHGAP42	GABBR2	GTF2H2	VN2R19P	CDC5L	FOXA2	TEKT3	FGFR1OP2	QSOX1	GGA3	SSSCA1	WDR53	ZMYM4	EID1	RP11-313P13.5
8896	OLFM4	PLXNA1	TUBG1	ATP6AP1	ISCU	ZNF575	ECD	QSER1	NFIA	DLST	ASB6	CEBPB	ZNF581	TNFRSF4	COPS8	AC195454.1	MYSM1	ARNTL	PKNOX1	NQO1	TCTA	RP11-297H3.3	PCBP1	CNOT2	NUBPL	ADCY9	RP11-692P14.1	C1orf86	PDGFRB	NPHP3-AS1	EXTL2	OSCP1	C19orf84	DDX56	ATG9B	MGLL	SLK	PLD1	LCE3E	RNPEP	AJM1	ADPRM	PTN	POLRMT	ZNF230	TMEM176B	HMX2	PPP1R14A	FOXP1-AS1	CTC-260F20.3	ZNF280B	RP11-482M8.1	DPY19L3	ELN	CPB1	SOD3	AC107081.1	NIPSNAP2	TANGO2	NGF
8897	SLC6A4	TBC1D8B	OLMALINC	CCDC84	ACTR1A	C11orf71	SARNP	C5orf58	SLBP	PRICKLE2-AS1	FAM132B	ARHGAP9	SUOX	CTB-131B5.5	HIST1H2BI	PCDH12	MOB3B	CRYM	TSC22D2	ZBTB32	DNAH12	ZNF30-AS1	STX17	ADRA2B	ZNF639	MLF2	ZNF709.1	SFTA3	DUSP16	AC104809.3	RP11-393I2.4	FABP7	CCL22	MUTYH	FAM131A	LTA4H	LINC00963	PRNP	TCL1B	FAM24A	CACNA1B	KB-1460A1.1	ATG5	CTD-2292P10.4	EDEM1	CENPK	BPIFB1	CCDC71	RP11-752G15.8	ST8SIA5	XPNPEP2	CTD-2562G15.2	PSG8	WDR45B	RP11-666E17.1	C8orf89	STMND1	MICU3	CSF3	RP11-714G18.1
8898	MPO	SLC25A27	L3MBTL2	GRM7	PCDHB8	ADAM11	PRR19	GTF2IRD1	TBC1D16	RP11-244F12.2	MEX3B	TCEANC2	STUB1	FBXL19	H3F3C	PDX1-AS1	CGB2	EPHA6	ANKRD28	CRYGS	AC008622.1	FBXL20	NSF	HBM	COL6A3	HDHD2	RP11-309L24.2	RBP5	LYRM4	TLCD1	DGUOK	PEX14	CALCA	NPR2	ARFRP1	IGLON5	RP11-459F6.3	SSNA1	SHB	AC024361.1	LRRC7	RP11-61E11.1	DAGLA	ARL6IP1P2	CTNNB1	CAMK2G	ALX1	AC018643.4	TTLL11	TGIF2LX	LTB	IQCA1-AS1	NDP	ZBTB20	CACNA2D2	RET	CKAP2	WASF3	LSM8	MEF2BNB-MEF2B
8899	MTRNR2L1	UNC5B	NAA30	PDXP	TUBB1	PANX2	TOB1	ZNF182	BTK	ZNF2	MFI2	RNASEH2C	KCNAB2	CLEC4D	LRFN5	PRKAG1	PPEF1	SIRT5	FAM219B	SLC22A24	TCEB2	GTPBP4	FBXO2	MED27	EAPP	SLC12A5	KB-208E9.1	GTPBP2	SLC4A4	ASB4	LIPH	EXOSC10	ANKRD54	RP11-932O9.7	HIST1H1C	CPNE5	TMEM30A	SIGLEC1	CRABP1	POM121L12	GALNT2	SLC20A1	PIGK	FAM122B	YTHDC1	STX1B	ZSCAN10	SLC25A17	UFL1	SFXN3	NAA11	AP000688.11	AC109829.1	NAPRT	SLC45A4	RP11-702H23.4	AGMAT	DHX38	PRR25	RP11-262H14.12
8900	MAB21L2	PLK1	CTD-2530H12.4	CACNB4	ITIH5	UHMK1	RP11-433J20.1	SERPINB5	TMEM275	PLGRKT	AGR2	DPY30	MEST	PPIAL4G	FAM83A	PWRN1	BLK	KIAA1549L	ARID1B	PGAP1	SEMA3B	KIF28P	NHS	2023-09-14	TRPV2	PRRT2	RP11-292B8.2	CERK	TRO	ARHGAP5-AS1	C3orf35	HNRNPK	CRYBA1	CASC6	DCAF8L2	TUFM	RP11-231C14.4	PCSK1N	TRIM49B	PLEKHG4B	TPD52	L3MBTL1	KRT6A	SMARCA5	STX12	PSRC1	MAGEC1	GLIS2-AS1	GALNT8	AKAP6	DHX15	RP5-1070G24.2	RAB4B	COBLL1	ZNF674-AS1	CEP170B	OR4F15	PPP1R9A	AFF2	LA16c-13E4.3
8901	ZNF747	SERPINB2	NUDT22	RRS1	KRTAP5-1	RP11-110I1.13	GNA11	PPY	MTERF4	CTD-2530N21.4	TLDC1	FBLIM1	TADA2B	RP11-359B12.2	ALK	ADSSL1	POTEJ	ANGPTL4	PSMB1	RPL21P44	TMPO	RP4-791C19.1	PKIA	DOLPP1	CLN3	WDR61	LINC00290	GCA	KCNC3	APITD1-CORT	TATDN2P2	AKAP11	OR2D2	UNC5CL	S100A7	GSTT2B	POMK	BAZ1A	DLX5	PPEF1	HRG	AC008686.1	TUBA1A	RP13-735L24.1	TPBGL	EIF4E3	PDE4D	PRB2	RP11-423H2.1	UNC5C	FFAR2	FMO3	SEC23IP	RIBC2	BHLHE40-AS1	TMEM87B	BAZ2B	TMCC3	ECT2	BMS1P4
8902	COL11A2	LYRM4	FGL1	GABRG2	ZMYM6	TMEM35	RP11-109G23.3	EPHA2	ENC1	RP11-421F16.3	SNUPN	ECI1	EPDR1	TMPRSS11CP	ARMC6	OR5G5P	OR4B1	SLC32A1	PTPRA	PABPC1P4	DNMT3B	DOK5	NPTN	AC107081.1	WNT2B	SRD5A1	TDRD9	ACP5	PDE6C	RP5-1159O4.2	FCAR	MAPKAPK3	C8orf86	VSX1	LRRC72	PHYKPL	CTBP1-AS2	NIPA2	CLEC17A	CAB39L	PMVK	PRR19	ZNF708	RNF126	MOCS1	TG	NDST4	RP11-290F24.3	VPS51	EFR3A	LPHN1	DZIP1L	IFT46	ZNF112	TWIST1	CTC-241N9.1	CXorf65	ALKBH3	MMP13	UNKL
8903	ARCN1	CNP	RPF1	ND4	OR1C1	RP11-20I23.6	TOR2A	LPAR3	PICK1	TMEM177	OR5C1	EIF2S2	NCAPD3	ABI3BP	NAP1L5	PAM16	MFGE8	COX6C	PBRM1	RP1-37E16.12	ATXN7L3	TRAPPC1	PPM1K	HNRNPCL3	IDH3B	NOS1	SRL	EBAG9	POU3F3	VN2R3P	CTD-2050N2.1	UGGT2	KLRG2	ANKRD45	PIGO	MFF	ZNF775	PAIP2B	ITGA2B	PRR21	RAPSN	RP11-236L14.2	UCHL3	NIF3L1	TMEM210	CAMK1G	SPATA4	TSNARE1	PDCD6	CEP85	S100A14	PRICKLE2-AS1	SP9	HELZ	CHRM3-AS2	RP11-323I15.2	KRTAP10-11	MMP24	MINK1	RPS26P56
8904	BPIFA2	PFKP	AC073342.12	ZNF609	ZFYVE19	AJ239322.1	ERH	PGLYRP2	MAT2B	EXOC8	TPCN1	BAP1	CCT2	RP11-303G3.6	GCGR	AC073957.15	TRIM39	PLXNB2	HLCS	OLFML2B	ENTPD4	DDHD1	STMN1	BLOC1S5-TXNDC5	CD37	ACTR10	P4HTM	OR2A14	DCLK2	MYOM1	RP3-337H4.8	SRP9	GDA	DGCR8	NARF	OGFOD2	IDE	MICU3	BCKDHA	HCAR3	PDE3A	CCR2	LGI1	PLCXD3	CLDN7	PARL	ZNF585A	CTD-2583A14.9	AC005076.5	PRC1	KBTBD4	CXCL10	OR4C13	RHBDD2	RP11-159H22.2	MUT	CDSN	TCEAL4	DLX5	CCDC37
8905	SOX17	PCDH1	RP11-266K4.9	RBPMS	PPM1E	LYPD5	VAT1	ZSCAN9	COL9A2	EPS8L1	GDF11	PDCD2	PCBP3	RNU4-2	SFT2D2	CTD-2349P21.12	NKRF	UFSP1	GRIK3	DZIP1L	ADAMDEC1	TFDP1	SYN1	MANEA	SERGEF	RAPSN	PMS1	SYP	NSMF	C6orf99	RP11-69E11.4	MEST	RP11-298I3.5	SKIV2L	CCDC64B	KCTD15	ALG1L10P	MIGA1	TPH2	OR14A2	ABR	OPRL1	FAM107A	GPBP1	PARP12	DCX	RP11-552F3.12	RP11-89K10.1	RBM28	RAPGEF4	TEX11	RP11-398K22.12	C21orf59	DARS1	RP11-629O1.2	ATP6V1G2	C16orf59	RICTOR	AC009491.2	C6orf201
8906	CASP14	PODXL2	AP000688.14	R3HDM1	CCDC168	RP4-564F22.6	ZDHHC11	RFPL4A	ZWILCH	SMG9	MCCC1	RNF185	RPAP3	LINC01135	COX7C	ANKMY2	DKFZp313A047	NTN1	L3MBTL2	MUC19	SERBP1	ACAT1	CENPN	NDST3	ATG12	SYT2	CCL20	PAK1	DERL2	ZMYM3	WNT10A	ZMYM4	HSFY1	CDC73	PPP1R2	SNTA1	LINC00843	PLEKHA1	CNR2	POLG2	RILP	GLIS1	SEMA4A	ZBED5-AS1	KRTAP20-3	CASKIN1	PROSER2	RP5-1024G6.2	MBOAT1	WDR31	LBX1	S100A12	PPP6C	DIS3L2	AQR	RP11-838N2.5	MYO5A	NT5C3B	POLR2G	SPATA2L
8907	PAIP1	CD300A	EEF1DP3	CPNE7	PDX1	THNSL1	LINC01126	FAM32A	PSMG4	USP14	ZFPM1	NUP155	ALKBH5	SLC25A3	ZBTB32	PABPC1P3	PDCD5	NGEF	CHD4	IFNG	SPCS3	CISD2	DYM	LYZL1	CLCN3	CENPH	STK11	NKX2-6	INO80	RP11-6C14.1	MYCNOS	STK17B	OR52E4	ZC3H7B	ZSCAN16	SEPTIN4	COG8	SMIM13	SLC1A7	ACTL9	MATN2	DIEXF	LMCD1	RP11-2C15.1	CELSR3	NVL	TNRC6B	PSMC3	VCPKMT	ETV4	DOK4	VSIG10L	C17orf99	WDR24	GRM7-AS1	TRIOBP	FAM159B	MAGI3	FCRLA	FAM169B
8908	CH507-9B2.5	PAK1	CTD-3179P9.1	POLD3	DIP2C	LINC01270	BSN-AS2	ZNF701	ANKRD29	CTD-3131K8.2	OR2A14	RNF180	GAL3ST1	RAD17P2	FSCB	CAHM	NLGN3	CHIT1	MBOAT2	RP11-511B23.2	PTOV1	CTB-120L21.1	RDH11	ALDH3B2	EGF	SMS	ERCC6L2	STAG1	BANP	CCDC144NL-AS1	DDX25	CUX2	RHNO1	PPIL2	RABAC1	REXO2	FANCE	ADAMTS4	UGT2B28	ITIH6	REPS2	RP11-473N11.2	ACHE	RP11-313P13.5	ARHGEF19	MTHFD2L	MMP12	PLAGL2	CH507-513H4.5	RER1	ECEL1	ASB5	OR52W1	ZNF704	C9orf16	MKKS	CBX3	TMTC2	KCNMA1	RP4-673D20.6
8909	POLR2M	IDH3G	LLNLF-187D8.1	CNOT3	CCDC184	WDR6	PLAC8L1	NR1H4	CHST2	TMEM5-AS1	COQ7	POLA2	TOM1	SORD	TSSK4	KIAA1244	MAN1A2	CABP7	PSMG3	TMX1	LYG2	RP4-728D4.2	USP31	OR4C5	TDRD15	SMC2	ADPRH	PAX5	PAGR1	C17orf59	GAL	UBAC2	MIA	RP11-27I1.4	MAT1A	NDUFA7	CIB1	MTARC1	ZG16B	ZBTB48	ATP5F1D	RP5-1096D14.3	PSEN1	RP11-468E2.6	RP11-51F16.8	PHF14	CXorf66	FAT2	FABP3	DYNC1I2	SLC6A20	WNT2	HSP90AB1	GMPS	RPS11	ZMYND19	PKLR	THOC7	ACN9	HM13-AS1
8910	KLHL18	BPI	ALG6	KLHL12	PTGDS	NAGA	CYP2S1	ZNF469	TIMP1	TMEM150B	PRSS57	IGFBP2	NWD2	RP11-697N18.1	TMPRSS11B	RP11-65B7.2	NDUFB6	NKAIN3	TRIM28	RP11-313P13.5	CMPK2	ZDHHC12	GPD1L	QRSL1	C4orf36	C2orf76	RP11-552D8.1	SLC3A1	CRACD	PHACTR4	YLPM1	CDC27	LRIT1	ATF6B	TLX3	VPS37D	RNF213	RASGRP1	WNT11	MMP13	LRRC25	RP3-393E18.2	CDH6	COG6	BOLA2	TAGLN2	CETN1	RP11-110I1.13	PACRG-AS1	ERBB4	ANXA2	CCL8	MPZ	CRYZ	C14orf80	DNAJB9	FAM86B1	GABRA5	SLC9A4	FUT1
8911	CTD-2006C1.10	TUT7	RP1-283E3.8	PRTN3	TRUB2	DCAF5	LINC01134	TCTN1	CD248	MRPL37	PVR	DHRS1	CAVIN2	STEAP4	ELAC2	AC012360.6	FFAR2	PNPLA4	GALE	TMEM53	NT5DC3	RP11-499F3.1	ASF1B	TDRD12	SENP2	NFASC	RP11-177G23.1	SLC51A	SLC6A9	CCDC184	AGGF1P2	NSRP1	COL10A1	CSNK1A1	RGPD4	RPL22L1	AC142472.6	VPS13A	OR4K2	C6orf62	PDHX	HYAL3	P4HTM	SIKE1	SSX2	NT5C3A	GLTSCR2	RP11-60A8.1	SPATA2	ROBO1	HNRNPH3	AC003092.1	SPRR3	S100A13	LURAP1L-AS1	PRKRIR	FABP9	PREX2	C22orf42	RP11-244F12.2
8912	ZMYM5	KRT8	C20orf203	LOC400499	IL18RAP	BHLHB9	OAT	OR4F29	IFI44L	GSKIP	XCR1	SPP1	GALNS	HLA-DQB2	APOA5	RP11-286O1.1	CCDC107	IL1RAPL1	B3GLCT	CBLN1	BRIP1	RP11-474G23.3	DAPK1	HTN3	GON4L	SYNDIG1	EPN3	C4orf51	UQCC3	CCDC38	SEPT7-AS1	TUT7	VRTN	MYBPHL	ZNF300	PLXDC1	GTPBP10	S100A2	PER3	CCDC129	TPGS2	MIP	PGGT1B	CHRNB4	TMEM69	RDX	C11orf53	GRP	RP11-556I14.2	SNX6	SLC6A12	RP5-1022P6.5	FKBP15	DCUN1D3	RP13-192B19.2	EDC4	CAND1	C11orf98	PPP3R1	RP11-1134I14.8
8913	HS3ST1	USP17L2	PGAM1P5	SNAP91	BTN3A1	RARA-AS1	ZFP82	USP1	ECSIT	ZNF280D	FGFBP2	RELB	EEF1AKNMT	CEBPB-AS1	WDR19	DLGAP1-AS3	PRR25	AMOT	ARID1A	AKR1C1	TIMELESS	LINC00899	FH	PRAMEF9	NDP	KIF21B	PPP1R12BP1	BCAP31	GABRA1	TUSC1	C1orf56	CDC37	GAD1	RP11-1348G14.4	PCDHGB3	SST	PIGV	C2	NINL	HOXD1	SLC25A19	RP11-554D13.1	ELAPOR1	CYYR1	CAMKK2	MATK	VMO1	RP11-298C3.2	RNASE6	TSPYL1	AC022431.2	C16orf96	IFNA7	MRPS18B	MLF2	METTL2A	F9	CRYM	GCG	BEX1
8914	NOC3L	MMP9	CTD-3193K9.3	MPP3	TAF7	TMED11P	XKRX	TBX1	LDHD	CLN6	SCO1	GMEB1	ZDHHC13	TREML3P	GTDC1	LINC00863	COL11A1	ITM2A	WDTC1	RP4-583P15.14	TAB3	C5orf49	STXBP5	FAM155A	AL357140.1	DOT1L	MYB	AC124312.1	FGD5	ABCE1	APITD1-CORT	MID2	TNRC6B	GPR133	SRSF2	TRIM68	RP11-950C14.3	VSNL1	OSCAR	VSTM2B	MBL2	DDOST	SDC1	CRAT	SVOPL	CNOT11	IRX2	IRX5	2023-03-08	LYPLA1	PHF23	OR7D2	MRPS9	NCALD	AC084219.2	DUSP15	TBC1D22B	USP17L12	GSTA5	CCNO
8915	ARFGAP3	BAIAP2	ANKRD65	RBM17	MUC3A	CTD-2207O23.3	PPM1G	COX5B	NAPB	FAM216B	CCL16	CD2BP2	RABL2B	SMG1P4	LBH	TRHDE-AS1	BCAS2	NAPEPLD	RPUSD2	DCAF15	PRDM7	STAT4	ACSL6	GFRAL	TTLL6	WDR37	MRPL42	PDGFC	RETREG1	LINC01484	AKR1C1	LRCH4	THOC1	ZNF560	ALAS2	GUCY1B1	RHOC	RIDA	RNF39	MATN4	MRPS25	RP11-1018J11.1	FKBP2	AC005355.2	PRR30	PRKD1	UGT1A7	GPC6-AS1	KANSL1-AS1	ZNF639	WASF1	RP11-91A18.4	TNPO1	CA12	BCS1L	ARSA	USP24	PPP2R5D	ZFHX3	RP11-92K15.1
8916	TP73	ABCC8	RPL34P6	NDUFA9	KIAA1755	RP11-552D4.1	FABP3	C9orf57	NEK4	HOXA11-AS	NFYA	ECD	PLEKHA3	NSUN5	ALLC	PHYHIP	SLC25A16	PLEKHA1	PEX14	NDUFAF1	PASK	SLC26A8	NCDN	ERP29	PTTG2	GPRASP2	RP11-70F11.7	NOP10	BRD7	FANCD2OS	MBD3L1	STK4	POLR1D	RP11-750H9.5	ARHGEF18	PROSER1	ICAM1	C17orf97	MYEOV	OR52W1	HIBCH	RP11-849N15.4	FBXL18	RP11-686D16.1	WBSCR17	SMAP1	ADAMTS20	NAPB	HYPK	B4GALNT2	ABHD11	NPY6R	AC005042.1	MATK	AP000350.5	SLC25A48	SMPD4	POLD3	CHP1	RP11-356O9.1
8917	PPRC1	BIN1	CTD-2249K22.1	EXOSC10	SPPL3	RP11-281P23.2	AC016629.3	ZNF326	SF3B4	IL31RA	FAM106A	YY1AP1	LSM12	RP11-404J23.1	AWAT2	RP11-264I13.2	NOV	SCRN2	RIPK2	CDCA5	CSNK2A2	FAM133A	MLLT6	TBL1XR1	IRF2BP2	GRM5	VWA5B1	GBX1	ASPN	DCAF7	KIAA1644	PEAR1	DCUN1D2	SRD5A1	OR51F2	CD44	RP11-321N4.5	GABRA2	AC009121.2	DNM1	MMP24OS	RP1-230L10.1	PPP4R4	PLEKHG4	NKAIN4	CSNK1G1	TNFSF14	ABC12-47043100G14.2	PRSS3	TTPA	PSG1	C8orf76	DCTN6	CLYBL	PPP2R5A	PAPPA-AS1	ZFAND5	NGDN	RHPN1	WT1
8918	ANKS4B	CHRM4	RAP2C-AS1	LIN37	SAYSD1	RP11-680G24.5	NBPF11	PLEKHS1	ATE1	RP11-73K9.2	VPREB1	VRK1	JOSD1	EXD2	SLCO1B3	H1F0	C4orf50	TSPAN6	POLR2C	AC114737.6	WDR45	RP11-59H7.3	REST	RP11-215A19.2	HMGCLL1	LILRB3	BTG4	TLX3	TLE2	RP11-752G15.9	C17orf51	RPLP0	HIF3A	VN2R3P	HYAL4	CTNNA2	SMARCA2	RABGEF1	OR5H14	RUNDC1	PLEKHO2	VPS11	FNBP1L	RP5-823G15.5	TAAR2	PTGDS	RP9	CNPPD1	LINC01194	CCR8	DAPK2	ORMDL2	CTXN2	C8orf82	AC005614.5	TMEM18	OR51T1	CIRBP	PRAME	RP11-404P21.8
8919	AL645922.1	USP17L12	RP11-101E13.5	EPSTI1	MAF1	ANKLE1	ARRDC3-AS1	GPR180	CYP4X1	RP11-770J1.5	SLC44A5	DERL1	TUBGCP5	MKLN1	SPRR3	ZNF542P	PIP	CDC42EP2	HTATSF1	LOXHD1	SPATA31D1	RP5-890E16.2	ATCAY	OR7G3	FUT11	ACSL6	ANKRD2	FFAR1	CIAO2B	LINC01104	OR5H15	HSP90AB1	PLA2G4B	RMND1	DEFA1	CXXC5	AC078941.1	CPEB3	PPEF1	FRS2	AGBL4	PSMG2	GRIN2A	VWDE	AC005042.1	DUOX1	OR2T27	SAMD12-AS1	Z84812.4	MTHFD1	DNTT	LINC01210	MAGEA12	MAPK7	CTD-2369P2.10	EPHA10	GOPC	ECHS1	CLEC4A	TMEM5-AS1
8920	GLI1	ATP2B2	RP11-79E3.3	CDK5RAP1	HLA-DQB1	AP3S2	TTC39B	ANKHD1-EIF4EBP3	SFRP4	BLK	SLC45A3	MLXIP	RPN1	SACS-AS1	MAGEB18	RP11-57H14.2	KLF13	PPEF1	SPECC1	LINC00441	UBXN6	C2orf61	RAB4B	COL2A1	LHX8	LIMK1	SFXN3	C6orf15	ELF1	UCN	DENND5B-AS1	TP53RK	INPP5B	SDCCAG8	FOXE1	PPM1H	OSTF1	S100A12	PDE5A	KRT37	SPG7	RP11-603J24.7	PRKAR1B	LINC01033	CHRM3	MCM6	FAM110B	LINC00968	TM2D1	NDUFAF4	PRB2	RP11-165F24.3	AFM	PCDHGA10	KIAA1524	PTAR1	EXOSC10	ZNF326	HN1L	RP11-3D4.4
8921	MEIS3	CRYL1	RP11-968A15.2	KIF20A	CCNJ	SLC38A11	RABL6	ZSCAN5D	NDUFV1	PTDSS2	RPUSD3	FADS1	CCZ1B	FNTA	POLR2M	CTGLF12P	SFRP2	ATP6V1H	NUP43	PCOLCE-AS1	ZNF536	RPGRIP1	ACSS1	RMDN3	SMARCD3	SGSM1	EP400NL	CCDC81	ESS2	RP3-404K8.2	RP11-24N18.1	ALKBH4	VWDE	RNF207	QRICH1	INPP5E	TRDN	KIF11	LONRF1	ZNF181	UBL3	RP11-629B11.5	COL8A1	RP11-343C2.9	PRDM2	GRID1	FOXE1	RP11-1016B18.1	NDOR1	ZNF891	C12orf66	TGFBR3	BHLHE23	SLC22A17	EEF1DP3	BDH2	MEX3B	MASP1	IL6ST	HSD17B8
8922	SLC25A3	S100A4	CCDC108	MRPL1	IDH3B	SULT1C2P1	CNR2	PLEC	GPM6A	ZNF580	NAA35	MPDU1	CCZ1	ZCCHC9	SERPINB11	APOBEC3A	THRA	MPDZ	SMARCA1	DEGS1	EPHA1	RP11-63N3.1	MBP	HIST1H2BB	DCUN1D1	SLC25A12	CTB-63M22.1	SLFN12	MGAM	MUC4	ENPP3	ROCK1	PTTG1IP	RP11-793A3.2	ZNF655	C1QTNF5	STEAP4	SNX2	SYNJ1	KLF6	PHACTR1	RP11-497E19.1	OBSL1	LINC00824	OR51V1	TCEA2	PPAP2C	TARID	RP11-501M7.1	USP18	CFAP53	ULBP1	DNAJB13	RAD23A	GUSBP11	TADA2B	SARAF	C9orf78	FSHB	RP11-147L13.15
8923	SMAD2	HAGH	ABCB9	CENPU	TUBGCP5	RP11-302F12.10	RASGRF2-AS1	PCDHB5	JADE2	LRRC42	ARL13A	TMED4	TSKU	DDX56	SERPINI2	ELMO3	MRS2	GRN	AP3M1	CCM2L	RAB33A	RP11-286B14.1	TIMM10	SMPDL3B	FAM199X	KBTBD11	KLC3	RP11-215A19.2	LRRC8B	ZBTB20-AS4	MSC	PPP1R3G	SYT2	ASPSCR1	IFNL1	SERPINI1	ZNF41	AGT	DENND4C	OR5M1	LYSMD3	SOHLH1	SRCIN1	CTSD	GOLGA6L1	FAAH	PDX1	SNIP1	RP6-74O6.6	C4orf50	TRIM22	LINC01415	C2orf54	SCRN1	ILVBL	RP11-296O14.2	NOTUM	USP17L30	PLCL1	MRGPRF
8924	SIK2	COX6C	DRG1	C17orf100	GJB6	C9orf64	RP11-501O2.5	TCTEX1D1	GABRB1	STARD5	TAF8	NKAPD1	JPH1	HYPK	PTGES2	WNT5A	GREB1	KCNC3	EPS15	SRPK2P	ZNF436	NXPE2	EPHB6	TDRD15	ZNF24	NCALD	TSPAN8	PMEL	DESI1	RP5-940J5.3	LRRC42	F2R	RFX6	RP11-538C21.2	C22orf42	ACBD7	RP11-421L21.3	KATNB1	NUTM2F	GPBAR1	UTP11	RP11-304L19.11	MRPL45	RP5-882O7.1	SMCP	ZNF483	FAM9A	ATOH8	HENMT1	HIST1H2BD	CCNB3	RP11-796G6.1	SCGN	PLA2G2A	RP11-486O13.2	MORF4L1P1	GRAMD3	FOXP1	TPRX1	ZNF674
8925	CEMIP	ESYT1	RGS8	SHOC2	OSTN	NAGPA	RP11-457M11.7	A2M	ACTR10	TMEM211	KRTAP29-1	CDK7	ARMC1	TMEM248	CTSV	TMEM244	OR5C1	ZNF212	SCAMP3	FLJ26850	OPA1	A2ML1	SLC25A22	KISS1	MCMBP	COL2A1	RP11-576D8.4	ELF3	MAN1B1	RP11-449H3.3	LRRC38	PSTPIP2	CRYBA4	FAM129B	NQO2	BTN2A1	CTC-273B12.7	ZNF718	COL6A1	KRT15	NNT	RP11-561O23.5	CHCHD1	DEGS2	TSPO2	THAP12	AP001888.1	TBRG1	MAN1C1	POF1B	ICOS	SLC38A3	HIST1H2AA	EXOSC5	GTF2F1	MAPKAPK3	PCDHB10	SSTR2	ESAM	RRAGC
8926	ALG3	RASGRF2	CTB-171A8.1	HOOK1	CCDC71L	RP11-87M18.2	RP13-578N3.3	OR4M1	STX1A	RP11-697N18.1	TRIM43	FRK	AP5Z1	MSRB2	NOV	C2CD2L	SMIM4	STK11	PEX2	SIX6	ATP6V1H	AGO2	DYNLL2	PTPRF	AC008810.1	ELAPOR2	RP11-715J22.4	SPP2	RNASE2	MFGE8	CXCL5	ABCB7	RP11-315D16.2	TNFAIP1	IZUMO1	FAM168A	GRTP1-AS1	CSF1R	TRIM16L	KIAA1671	PCDH10	DNM1P35	KCTD16	PARP6	PRKD1	DGKI	ZYG11A	RP11-977G19.5	RP11-434C1.2	NPY2R	HS3ST3A1	ZBTB1	UBR4	SH3RF1	TFDP1	SGK2	RP11-166N6.3	THRAP3	CTAG1B	RP11-91K9.1
8927	ZNF18	LRRC7	GOLGA8M	ITGAX	PRAMEF10	RP11-1319K7.1	SFTPD	KRT8	MAP6	MT1XP1	SLC18A2	LILRB1	SPDL1	BRPF3	BMX	SOWAHA	KCNE2	BTN3A2	MTMR3	RP11-531A24.5	BPIFB3	KRT18P52	ALAD	WAPAL	IFT88	ARL5B	RP11-247A12.8	NAB1	CKS1B	CSTF3-AS1	C3orf67-AS1	VPS72	SYCE1	FSTL3	DHRS11	GOT1	ZBTB5	FCER1G	ANKRD34B	PRR23D1	IHO1	CCT6B	EIF4E2	RAD9B	ELAVL4	LDB3	GRXCR1	RP11-118A3.1	SECTM1	OR9G1	TTK	VAX1	OR2T29	SF3B4	SAV1	SPDL1	HLF	DUXB	VSTM4	PLN
8928	PAM16	MATN4	ZNF691	GIPC3	AMELY	LINC01290	RP11-65N13.8	DYSF	FREM1	RP11-374M1.2	EXOC2	DUSP11	CORO7	CRISPLD1	AC084219.2	NUDT22	PPP1R16B	SYNJ2BP-COX16	PNISR	KCNE2	MAP3K19	RP11-122K13.7	PPP1R21	HIST1H2BD	PCNXL2	TRIP13	RP11-626G11.1	CELA3B	RNF113A	LINC00575	CHMP1B2P	LCLAT1	C1QTNF2	C20orf27	AURKC	PIAS2	OGFOD1	KHNYN	POF1B	CNDP1	PRAM1	IL20RA	RHOA	RP11-264B17.2	NUDT6	SLC25A6	NMUR2	METTL3	SPINT1	TMEM170B	FOXJ1	RP11-875H7.5	GTF2A1L	RAB33A	ZNF600	CCNG2	RGS8	TRIM67	LYZL1	RP11-158I9.8
8929	KRT71	AK5	PDGFC	DCP2	OR7G1	HEATR6	RP11-458F8.2	LRWD1	LST1	RP11-329N15.3	INSC	EIF3E	PTK2B	CALY	NUCKS1	DNAJC13	MRPL55	ERICH1	GPN1	DLX2	OVOL2	FAM90A1	CD4	SYCE2	DDX49	UNC5B	ISCA1	GNL3L	SMNDC1	RP11-106M7.1	AC019186.1	NSD3	TRAM1	EIF2S3L	PRDX1	TADA2B	RP11-61K9.2	RP2	PHYKPL	ANLN	HYDIN	UNQ6494	TM7SF2	ADM5	DEFB118	UBAP1	TEX37	STOML2	CTD-2015H3.2	RASGRF1	OR2M2	THBS3	OR2T1	THEM6	ECHS1	CNTD1	ABCF2	MRPL2	COL28A1	TRAPPC2L
8930	ORMDL1	HDHD3	RP11-603J24.5	CD300A	ADH1B	RP11-876N24.2	TCHH	CDH15	MMP16	PFKFB4	OR4K13	IFT46	MARK2	TINF2	PAXIP1	RP1-122K4.2	ZNF577	H3C7	MRPL38	RP11-120A1.1	C12orf10	CTD-2506P8.6	RILP	FTCD	RNF175	RAPGEF2	RFT1	PRY2	STT3A	ACTR3C	LINC00251	SRSF2	MNAT1	RP11-6N13.1	NLRP2	WBP1L	WDR54	GNG13	TMEM207	GFRA3	NDUFV2	MRPL22	PLK1	SPRY3	TP53TG3C	WBP4	AC104389.1	AP000462.3	RP11-831F12.2	VWA5B2	C7orf55	POT1	OR10G8	MED1	RP11-313P13.3	MIR325HG	BCL11B	SPEN	AC024361.1	BACH1-AS1
8931	CXCL9	PACS1	LINC00441	LRRC32	KRT35	IDE	IRAK1BP1	SLC6A20	APOL3	TMEM183A	RNF186	PLEKHM1	RNASE3	RP11-244F12.2	MYLK3	SLC4A1	SYCN	ARMCX1	PDE12	SLAMF8	AC004824.2	TLDC1	CASP9	SKA3	SFSWAP	CACNB3	CBLN3	TRAK1	CTBP2	TAF1D	AC006378.2	DAXX	ZNF235	ATRN	OR10G8	HCN2	RP11-110G21.1	GABRA5	HBM	OR10G7	CD58	LINC00202-1	ATP13A1	SPANXA1	NR4A1	LZTFL1	DBX1	FAAH	AL109761.5	BCL7C	TTC19	LINC01375	BOLL	FIBP	DCAF8	ZNHIT2	ZBTB24	HIP1R	OR10A7	RP11-567N4.3
8932	SNX17	WDR7	TPRN	CIP2A	FASN	ANGPTL4	GPR26	CCDC129	HTATIP2	RP11-468E2.5	AC073107.1	ROR1	FRMD8	RP13-516M14.2	ZNF599	RP13-516M14.1	MED25	ZBTB44	PACC1	SEC14L6	SLC18A1	CTC-575D19.1	CSNK1G3	DOCK8	ZNF530	RAP1B	GUCA1A	FRS3	ALYREF	PRR34	RP11-255H23.2	CCDC32	FAM104A	RP11-177H13.2	HBG2	CCS	SEC63P1	CD177	AQP2	ALPPL2	ADAM17	SUB1P3	MGST3	MAPKAPK5	PSMC6	FAM169A	ANXA7	BTN3A1	RP11-69L16.4	CST7	NUAK1	RP11-380B4.3	NARS	PCSK1	EMR1	PNPLA3	LECT2	BCHE	HIGD1C	RP11-144G6.12
8933	FAM129C	PADI2	KBTBD11-OT1	NDUFA3	IZUMO1R	MTFR2	NKIRAS2	SERF1A	TASOR2	CTB-58E17.1	FAHD2A	GAB1	FGFR1OP2	RP3-402G11.25	DNAJA2	TRPV5	FAM231D	SNAP91	C7orf50	RP11-507K2.2	RUVBL1	LINC00954	FAM185A	PNRC1	ERICH2	FAIM2	MRPL11	NFE2L3	KCNA3	C16orf46	RP11-69L16.4	FBXO17	IARS2	NMRK1	C3orf56	MAP6	WARS2-IT1	DOCK9	CASP14	OR11H4	MFSD6	AC069368.3	CD177	AC009133.12	ZKSCAN8	REEP2	C1orf158	UGT3A2	WDR75	SIK3	BTBD16	RP11-110I1.13	MOS	PCDH8	AC002451.3	C15orf52	SCFD1	OAT	PUS7	NDN
8934	PAGE5	PANX1	PYGO2	NCEH1	RAPGEF6	CORO7	UBFD1	HIST1H2BA	HYKK	RP11-390F4.3	SFR1	HBG1	HMCN1	TCEANC2	CXorf21	AC004549.6	ATG5	PCDH1	GTF2A2	COMMD5	MS4A6A	RP4-564M11.2	TACO1	CCDC65	MKX	ZFPM2	CTC-444N24.13	AL354828.1	SBSPON	RP11-341D18.4	PKHD1L1	COQ6	FAM81A	CTC-550B14.7	OR13C8	PIKFYVE	PMS1	KIAA1549L	PDLIM5	HCN3	OGDHL	ZBTB41	SLC9A6	SDHA	ZDHHC9	GRM3	CEACAM6	CXorf58	PCSK5	SLCO1A2	NES	SRP9	MAPK10	ACAT1	FAM47E-STBD1	PIK3R3	CPNE7	PPME1	LRRC20	RP11-87M18.2
8935	NDUFS2	MYRIP	BLZF2P	COX5B	KATNAL1	VWDE	ADRB1	MTNR1B	BRSK1	CPXM2	TPSB2	TRIM38	GPS1	RP11-637A17.2	MYH15	SYT2	ZNF529	SERPINB9	YJU2	RP11-793A3.1	OR4K2	RP11-885B4.1	IDH3B	SPANXN4	NOP16	RNASET2	PDE6G	OR2T12	CEP135	PIPOX	CCDC81	NMT1	PCDH18	TOLLIP-AS1	IFNA17	HSPA1L	CUL5	TYW3	RHOXF2	SSTR5	CNTN3	FAM83G	PSD3	FRMD6-AS1	WDR45	SHISA6	DNAI2	C7	CTD-2591A6.2	MFN1	PI4KB	CTD-2363C16.1	E2F1	TPI1	CTD-2562J15.6	RAB3B	SGTB	SNRNP48	TMEM60	CTD-2184D3.7
8936	WDR19	KCTD13	RP1-16A9.1	ATP5MC3	POLR3G	DMRT1	ASB4	GIP	AOC3	RPUSD2	ALDH3B2	ACTR8	RDX	ASB1	APMAP	RP4-536B24.4	OR4D6	RTN4IP1	IRF2BP1	LINC00982	RP11-215A19.2	ARHGEF25	CHN1	SERPINA7	GGT2	GABRG2	CTD-3222D19.2	LHX2	ZBED1	RP11-613C6.2	API5	HSPE1-MOB4	BAIAP2L1	RP11-147L13.14	COL23A1	C12orf45	LINC00506	CDC26	GCNT2	OR4K13	OLFML2B	SNRPA1	SV2C	DCAF11	PTP4A3	FLNB	SLC2A4	RPL41.1	RP13-465B17.5	VASH2	SLC25A16	LINC01508	OR2J3	ZNF260	ABCC2	RAB30	EDAR	SAR1A	RHBDD1	DSG2
8937	EPM2AIP1	SYP	ZNF263	GABRB2	XAF1	RP11-625H11.2	RP11-1148L6.9	SPATA2L	ANKS1B	RP11-563N4.1	ADAMTS3	EIF2S1	ASXL2	KLHDC3	PHAX	TPGS1	IL1RN	ANGEL1	ZNF362	RBSN	LRRN4	RSAD2	TDP2	GMPS	SH2D6	SYNGAP1	CFAP126	PPM1L	TCF3	ZSWIM3	LINC00843	GPD2	RAB37	TRPV3	TPRX1	H4C11	RP11-574F21.3	NYAP2	IL6	RP11-216L13.16	HNRNPA1L2	AC017104.6	DSTN	RP11-734E19.1	SPANXA1	SLC25A12	OPA3	RP11-3D4.2	GPR27	OR6K6	BBS2	RP11-327I22.5	JAG2	KATNB1	CTB-118P15.2	SPATA20	VAT1L	PYCR3	OR2Z1	LINC01578
8938	CWH43	NXPH1	RP11-502M1.2	SNX30	ALPI	AGER	EPN3	CASP7	AK5	CTD-3222D19.2	STK31	DHFR	PGP	RP1-46F2.3	TRIM32	RP11-355O1.11	KCNJ12	CACNG8	MOGS	GGACT	HTR1B	FAM66E	GDAP1L1	CAPZA2	ECSIT	LCN2	RP11-7K24.3	KIFC3	SPRYD4	DNAJC19P9	GLRA3	TSPYL1	ZFR2	HSCB	COL6A6	H4-16	EFNB2	TRAPPC4	FBXW7	PKP3	ARPC1B	ZNF185	SEMA4D	MTNR1B	LYZL2	COX18	FAM134B	AC004257.1	ACY3	SOX11	TTBK1	AC018878.3	OR4D10	ZC3H14	LTF	CCDC84	CTC-554D6.1	FOXO3B	OR10G7	ZNF639
8939	CTAG1A	OPCML	STX10	FRMPD4	AKAP8	CTA-481E9.4	SLC38A7	UQCRFS1	CRACDL	TMEM151A	UPK3BL	P3H1	TUT1	NVL	HTR3C	AC009501.4	DDX21	ATP11C	SMAP1	SMG1P1	SPAM1	RPL9P32	COPS7A	PLA2R1	GM2A	ACBD6	RP11-814P5.1	ENSA	MFAP5	MAK16	RP3-439F8.1	TMEM242	C15orf57	SLC2A12	SGOL2	H4C1	SAA2-SAA4	MAP6	CD81	C5orf42	GCA	SLC2A11	PRRT2	CTD-2168K21.1	BDKRB1	PHF2	PHB2	RP11-476B13.2	RP6-91H8.3	UBAP1L	OR6C2	MEIS1-AS3	CNTNAP3B	TBC1D16	ZMYND10	RGP1	CNBP	PRDX2	POM121L12	TIMM44
8940	SPIRE2	SLC24A2	RP11-161I10.1	MGAM	SMC3	DUSP11	TTLL12	TMEM30B	DYRK1A	RP11-378J18.9	MS4A2	XRCC1	AOX1	LRRC37A6P	ATP6V1G3	RP11-22N19.2	CLEC16A	CLDND1	GNGT2	YIF1A	PRAMEF9	LACE1	CADPS	MYBPHL	SENP5	UBE2V2	OSBPL10-AS1	TMEM184A	FAF2	SLC28A3	CTD-3074O7.5	ZNF146	TTLL9	PSPC1P1	C10orf71	H4C6	KLC4	PPIL2	RP11-310N16.1	MAGEA4	SNPH	RP11-675F6.3	TRAPPC3	CCDC137	HMP19	EDNRA	FAM46D	LL0XNC01-250H12.3	ALKBH3-AS1	CREBL2	OR11H4	DSC2	ZFPL1	ABCD2	CTD-2619J13.17	RP11-439A17.10	TBC1D3H	TENT4B	KLF2	RP5-1077H22.1
8941	EPOR	CYSTM1	ZDHHC18	TCP1	BNIP1	SUMO2P17	RP11-661A12.5	CNR1	NPDC1	CTB-120L21.1	CLCN7	RPL11	NAP1L1	AC007405.4	OR4K15	GDF9	MAPK1IP1L	ST6GAL1	NCBP1	RP11-57H14.3	ACSS3	RPL7	PTP4A3	KNOP1	CYP4V2	MCF2L2	RP11-274B18.4	MFAP5	KLHL11	CYP26B1	RDH11	UMAD1	NOD2	RP11-661P17.1	CYP2F1	H4C12	CEP89	VCAN	ADAMTS9	POU4F3	APOBEC3C	RNASET2	SDC3	PHC1P1	RPL18A	H3C4	ESRRG	CDK7	PTCD1	C16orf91	LHB	SLC25A1	FBXO36	LGR4	AC069513.4	RP4-583P15.14	PLAT	ATF2	ALG5	FAM83G
8942	CXorf36	CISD2	FAM19A1	THOC6	AC092384.1	PTGES3P1	RP11-33A14.1	ALOX15	SYP	ZNF558	FEV	URB2	WDFY1	TMEM218	KRTAP10-10	FAM169A	C8orf89	MILR1	TFIP11	RPL21P136	FAM205A	AGBL5	SYT3	HIST1H3I	OCIAD1	PIP4K2A	LINC00519	ADM5	SUCLG1	RP11-244F12.2	OTUB2	GLG1	GPR61	LRRC14	NHLH1	H4C3	RNF114	CKMT1B	CCNJ	OPN1LW	MYRIP	PRR11	CSMD2	CKMT1B	TMEM102	LEF1	WFIKKN1	DHX57	RP4-798P15.3	USP26	NBR1	KCTD19	RNF128	UBXN7	ZNF784	SLC22A18AS	RNF217	FAM168A	CCDC110	AP003068.18
8943	C8orf46	LOC100653049	RP11-128A17.1	NDUFS3	LY6H	LRP4	C11orf95	FO538757.2	OSBPL1A	LINC00959	PGA3	MMP2	PVR	SCUBE1	SPACA4	YRDC	SH3GLB2	MEGF8	PPHLN1	TCEANC	ANKRD30BL	AL022393.9	USP14	IL24	RNASEH2A	SLC1A4	VMA21	RPL3L	ATP5F1A	RP5-821D11.7	RP11-686D22.8	TTC13	KCNA7	RP11-328J6.1	SRSF3	H4C13	NCAPD3	CKMT1A	NKX6-1	PRPF4	CAMK2G	RP11-644K8.1	NEDD9	RP11-554A11.8	DTX3L	BAG3	ARHGEF5	LINC00908	RP11-710C12.1	DECR2	C11orf80	RP11-632K20.7	PTTG1	MDGA2	RP3-405J10.5	FAM212B-AS1	LRRC9	HRH2	CACNG2	RP11-473O4.5
8944	SERPIND1	SLC7A3	GMNN	ACACB	IGF1R	RP11-359B12.2	HAT1	MAGEA3	DNAJC16	NCF1B	ITM2C	ADGRF4	NOA1	RP11-844P9.2	OR4F6	CTD-2342J14.6	MRPS7	BAALC	PEX3	MID2	CHSY3	ALPK1	RAC3	SH2D3A	BYSL	GOLGA8H	SLC25A3	CELA2A	CYC1	RP11-54A9.1	AAED1	TLR1	COPS4	RP11-34P13.13	AP003419.11	H4C14	ACTR6	EIF2B1	CEND1	RP4-583P15.15	SULT4A1	CTC-239J10.1	CD276	CYP51A1P2	TNPO3	ELN	OCLN	RPS9	AC116614.1	SNCG	ZNF735	RP11-108O10.2	RP4-583P15.15	XPO4	LCNL1	BHLHE40-AS1	GABBR2	CAND2	CRIM1	HTT
8945	RTCA	CADPS2	MED22	SSBP3	AP1G1	RP11-524C21.2	NCKAP5L	SOX30	FAM81A	RP11-146E13.4	OR10G3	PDLIM1	SLITRK3	APEX2	TNFRSF4	RP11-120M18.5	PYCR2	SPN	PHF6	AC096559.2	C9orf114	CTC-232P5.1	DNM3	UCN	SUN1	CHAF1B	FAM104B	DCAF8L1	TCEA3	DNM1P35	FGF10	GIGYF2	ALDH3B2	STEAP3	PPP1R16A	H4C8	ILKAP	APTX	POU5F1	RTN3	LRFN3	BRIP1	PDE1B	TCEANC	FAM71F2	PRKACB	MT-CO3	CTA-243E7.1	N6AMT1	NTMT1	INTS3	CTD-2245F17.6	SLC25A52	PHRF1	RP11-313P18.1	C9orf41-AS1	LRRC52	EPHX2	GPR108	RP11-80I15.1
8946	OR5B12	MICOS10	RPS18P9	ARFGAP1	FBXL20	NSUN5P2	CTD-3001H11.2	TGM7	CAMK4	RP11-603B24.1	SARS2	NACA	INO80C	ISOC1	LACTB	RP11-804H8.6	MCOLN3	PF4	STIM1	AAED1	PADI6	RP11-22A3.2	PLEKHJ1	SST	YWHAZ	SPTBN1	RP11-793H13.12	PKIA	EPDR1	NEXN-AS1	RP11-95O2.5	GOLPH3L	ATXN3	RCCD1	HIST1H1E	H4C15	TMEM206	TCEAL5	BAIAP2	CCER1	GABRG2	RPS28	FOXRED1	LRRC37A2	ATP1B4	TLE5	FAM26E	RP1-274L7.4	NR2C1	TBC1D24	NEU1	CTD-2140G10.2	COL5A2	SRP19	POLE3	ZFPM1	LSM14A	TUBAL3	OR1M1	FMO8P
8947	LSM3	GPC1	SETMAR	HAPLN4	HBP1	RP11-10O17.3	THUMPD2	GPR128	NTNG2	NRARP	PLD1	RP9	TP53RK	RNU4-1	LGI2	RP11-161H23.5	TMCO6	H3C10	MRPS33	STAP2	CES1	TGDS	PPM1H	DGUOK	PIGL	HM13	C4orf3	FAM196A	GPC6	RLTPR	RP11-313F23.4	AK2	ADAM8	CCAR2	ADRA2B	H4C9	DUSP9	LGI1	SMURF1	SUCLG1	ARMC7	RP11-123M21.2	HCN4	RP11-761N21.1	BEST3	MSL2	XKR3	AC007383.3	RP11-396C23.2	STARD9	TPD52L3	AC104534.3	IDH3B	UBE4A	GLB1L3	NCOA7-AS1	BEST1	CYBRD1	RFX3	DHX40
8948	CPN2	TUBB8	TDRD12	SYNGR1	IER2	CD1D	CIDEB	SPRR3	DNAJC6	CHCHD10	C16orf13	SNX33	CNTN2	RP11-262I2.2	NT5C	TTC32	CAPN6	H3C12	MTIF2	ATP12A	MED19	PARS2	HSD17B10	STX2	BRCC3	SCLT1	GLI1	ATG3	RBFOX3	CTD-2270P14.5	TMEM175	PRKAG1	RPL13	AC005197.2	MT-ND2	H4C5	TTYH2	USP31	LGR6	UBE2K	NAT14	ZBTB20-AS4	DYNC1I1	KDR	GUCA2B	ATCAY	C5orf49	DDX4	NCOA5	ZNF300	DEFB4B	BUD13	STEAP3	CDPF1	PWRN1	CTD-2653M23.3	PENK	SRGAP3	ARID3B	SRD5A3
8949	AAED1	BTN2A1	TAF1A	PLPP7	XRCC5	AC004593.3	RP11-244N9.4	PRSS21	XKR4	RABEP1	UPK1B	RPS23	MOBP	CNOT4	ANO10	BIVM-ERCC5	NUP107	PLCB1	C2orf49	LINC01470	TUSC1	SMARCE1	METTL8	SLC6A5	PXMP4	PPP2R2D	RP4-761J14.10	METAP2	RALA	ALX3	EGOT	RHPN2	SHCBP1L	RP11-98D18.9	MTPN	H4C4	LINC01428	MAP2K4	TCEAL7	FP325331.1	HS6ST1	RP11-583F2.5	SCO2	SNRNP25	SAAL1	TOMM70	MTRNR2L11	CTD-2036J7.1	RP1-50J22.4	C18orf25	APRT	SCGN	AC104389.1	DGAT1	STC2	ZNF663P	SSTR5	SLC2A3	KRTAP4-12	LRRC38
8950	CTSA	GRK5	HSF1	CD14	RAD23A	TPRG1-AS1	AC096669.1	ALG6	DNAH3	OSBPL10-AS1	OXNAD1	KANSL3	LRFN3	RBMX2	SOX21	RP4-758J18.13	WTAP	SFXN2	SH3GL1	PTOV1-AS1	BPIFA3	RP11-678G14.3	TMEM143	YBX3	NDUFAB1	PHLPP1	HBB	KIAA0100	NDUFAF4	TRAPPC5	GNMT	GEMIN6	OFCC1	ALKBH3-AS1	FAM179B	H4C2	RP4-548D19.3	ANGEL2	TRAPPC12	CTD-2510F5.6	GPR158	AGGF1	CDK20	MTFR2	OR9A2	EFCAB7	NUP50	C3AR1	STX16	IGFBP4	RPS13	GOT2	FAM118A	DPAGT1	CORO7	IDI2-AS1	SLC13A2	APH1A	CCDC179	CDC7
8951	COL6A1	THEMIS	ABCD4	LBH	GNB5	NBL1	RP11-629B11.5	RPS20	ENO2	RP11-37C7.1	OR10R2	AEBP1	PSMD1	AC107081.5	MAP1LC3B	DHODH	PRAMEF8	KCNC1	PAGR1	CYP11A1	LRRCC1	CALM2P2	INKA2	DKK3	GMEB1	SV2B	PRSS12	SURF6	THOC7	TNK2	DAPL1	GTPBP2	USP25	HOXA7	NUFIP1	KIF3C	TMEM132E	ACSM5	MAB21L2	USP36	GLTP	LPPR5	HIF1A	COX7A1	PDK1	SIGLEC1	POLR3F	KCTD12	CTSD	CLNS1A	KRT15	Z84812.4	OR6J1	UBA3	CTC-459F4.7	RP11-841O20.2	TMEM262	JAK3	DPEP3	ZKSCAN2
8952	ADAMTS19	ADGRE2	SBDS	ABCB9	RSF1	RP1-154K9.2	PAPL	NUAK2	COX7A2L	NPY6R	SPDYE3	RPS24	PLOD1	CTD-2117L12.1	LAMTOR3	RP5-978I12.1	GPR87	SEMA6B	ASB13	VARS	RPL7L1	GPR35	SMC2	IQSEC1	NEK4	SNAP25	AC073264.6	SLC7A13	GCFC2	AGAP2-AS1	CIDEB	WDR77	CXCL9	CD164	RALGAPB	MSL2	CCL18	HCN1	SERPINB3	UGT3A2	C7	ANXA13	RAC1	CTD-3162L10.1	TMEM138	RADX	ORMDL3	PNO1	NFKBIE	CNFN	ZC3H7B	RPUSD4	DSG3	LRRC45	2023-09-05	MORC2-AS1	VIL1	LMTK2	ZNF18	PSMA2
8953	SYT12	MTHFD2L	ASH1L-AS1	MSANTD3-TMEFF1	GOLGA8A	KRTAP5-11	TNFRSF8	FAM217A	UIMC1	DPCD	SPINK14	RBM6	ASAP2	CYP3A7	ITPK1	RAG1	PTGER3	UQCR10	HMCES	2023-03-01	PELP1	RP11-227G15.3	DLD	RNF146	BOLL	RAB39A	ROM1	TVP23C-CDRT4	RAVER1	AC005197.2	RP5-1029F21.4	RBM42	NPRL2	CPQ	BNIP2	VNN1	KCNQ4	SLC4A10	GIF	OR6S1	ATP2B3	FTH1P10	CSNK1G1	THAP4	C6	FER	HOXB6	RBM46	CTB-66B24.1	VWA8	PSMB10	RP3-437C15.1	GOLGA1	CIAO3	AC005682.6	GBGT1	FRZB	PSMD3	OR2A12	TADA1
8954	CEACAM6	OTUD7A	TXNDC9	GLRX2	DCTN1	PRPH2	C9orf69	TNNI3	RHD	AP000857.3	SGK2	ZKSCAN1	STOM	RP11-446E9.1	MFNG	RP11-718B12.5	MTNR1B	IQSEC2	FZR1	SPATA2	CTRC	HRAS	INO80C	TAS2R40	MAMDC2	SEPTIN8	CCDC148-AS1	TMEM8B	APOL2	RP5-978I12.1	PSKH1	CEP120	CNOT2	SMARCC1	RHOXF2	CXCL8	TJAP1	OGN	SPINK6	GH2	CDS1	ASB4	USP17L7	LINC00954	C9orf89	FAM171A2	GOLPH3L	URB2	CTD-2600H12.2	HOXD1	GLIS1	CCNO	TIMP1	MIOS	CPXM2	SHANK2-AS1	TMEM147	WIPI2	TCEB3CL	RP11-82L7.4
8955	CDC26	SPOCK1	HSF5	NATD1	MARK4	GRIK5	LINC00507	ANGPTL7	C2CD5	LAP3P2	HDHD3	CSTA	FAIM	TUBA1B	C8orf46	RP11-64D24.2	SLC4A10	PARL	ZSWIM9	RCAN1	HIST2H2AC	SCN4A	TUBA3D	CPSF2	ANAPC11	NXT2	LINC00596	FSHB	SLC25A4	AC195454.1	NR0B1	SEC63	CNOT6L	RP11-326A19.3	CTAGE8	TMEM132D	GNB2	GRIN2B	HERPUD2	MBD3L1	RAB27B	RP11-106M7.1	HACL1	TRIP6	TBC1D20	GNAO1	C6orf163	CCT4P2	RP5-858L17.1	KLF14	TLX1NB	TRAM2	TUBA1A	VARS2	DZIP1L	AP4M1	MAP7D2	LRRC58	OR6C2	RP11-554D15.1
8956	SSX7	FLRT2	ADI1	CHAF1A	METTL15	AC114730.3	IFNA17	FAM205A	VSTM2B	RP11-371I20.2	FANK1	TIPARP	PDF	RP11-547C5.2	IGFLR1	LINC01280	LSG1	JUP	SMAD1	XKRX	GDA	MIER2	TUBA3C	PIK3R3	SRPK3	CHD5	TEKT2	AKT1S1	DPP10	F8	C14orf178	SGF29	ATP6AP1L	DOCK9	CLDN8	DOCK5	CCDC142	MAFG	CEBPB	MAVS	DDI2	RP11-65D24.2	PCDH1	PDC	MARS	CADM2	SLC22A12	RP11-61I13.3	AC084219.3	AVEN	INMT-FAM188B	CTC-444N24.11	FAM71C	BSDC1	AC138035.2	RP11-53I6.2	RPA3	TMBIM1	GRN	TLL2
8957	BRWD3	AKAP5	NFYC	SLBP	TCAF1	POLR2C	FGL1	TSPAN2	RPS27A	MIR143HG	BTG4	TRMT5	KNTC1	LINC01583	TSPYL2	KIAA1407	CHMP3	MEGF9	NMRK1	RP11-897M7.4	DCAF5	AC004221.2	TAPBPL	OR6N2	SMAD9	SLC17A5	RP11-456O19.2	MYL6	ZNRD1	RP11-42A4.1	RSPH9	FBXO9	ENAM	ASB18	GPHN	SEPTIN6	AC018643.4	CDK1	SKOR2	AC009491.1	GOLIM4	TCAIM	MFSD6	CD244	OR10K1	ATP6V0D1	FOXN4	RP11-196D18.5	NOX3	PAQR4	TMEM199	LINC00621	XRCC3	TM2D1	RP4-594I10.3	GUSBP5	RP11-152F13.10	ALAD	NXF2	RP11-381N20.2
8958	RAD51C	SHC3	AAED1	CASP4	EPGN	FEV	SLC16A14	DUSP23	SCUBE2	RP3-393E18.2	SCGB2A1	BRF1	PNPLA4	TP53TG3D	TMEM246	OLFML2A	IQCF6	ZDHHC5	POFUT1	STK11IP	CNGA4	RP11-156K13.3	ELAVL4	YWHAQ	PPM1D	WNK2	AC009312.1	KIAA0319	ACSF2	AC022182.3	PHKA1-AS1	RBM5	ATXN7L3	RP11-216B9.6	HMGN2	ANO3	GLRX5	PCBD1	GPR55	CD302	SCN2B	RP11-341N2.1	CD109	RANBP10	OR6C76	KIZ	OR1A1	GS1-600G8.5	LRPAP1	CRTAP	TRIM36	AC096669.1	MYRFL	HEPH	FOXO4	ARPC1A	EFCAB8	WEE1	AC074033.1	RP11-465L10.10
8959	LBX1	FMOD	PID1	INTS11	FDX1L	BTN3A2	ZNF582	MT-CYB	SUMO4	RP11-809O17.1	OR1J2	UBTF	CORO1B	RP11-21L23.2	C14orf2	SLC25A21-AS1	PSMD10	ABI1	GARS1	ATF7IP2	LRRN1	WNT7B	PLEKHA5	CYB5D1	SOAT1	NOL4	LINC01339	CCDC79	NIBAN1	GATC	RP11-158J3.2	COPG1	TGIF2	ACOT2	TTC1	PRKN	SP110	STXBP5L	HOXB13	TEKT4	CDH9	CILP	NDUFB10	CTD-2020K17.4	TEP1	ADIRF	HAS1	SMARCE1P5	RP11-69M1.6	PON1	GADD45A	PDC	CNN2	RPGRIP1L	RP11-138H8.2	RP4-605O3.4	PCDH11Y	DAB1	MDH1	ZNF541
8960	LCE3D	ATP23	BMP3	MORF4L2	TREH	RP1-232P20.1	POLR3A	HBB	BIN1	SSR1	PROL1	UBE2H	DARS1	LINC00488	TSSK3	SULT1B1	EIF5	PPP3CA	PAK2	NIPSNAP3B	ATP13A1	SLC25A30	GRAMD1B	HGFAC	DTNBP1	LRRC8B	ABCA11P	B3GALNT2	CENPVL3	AC003092.1	MYBPH	POLR2J3	EBF3	CTC-260E6.6	SEMA4A	HPX	UBA52	RAC3	CSN3	IL17A	PRPSAP1	RP11-680G24.4	CCDC92	CTD-2553L13.10	RNASET2	PMS2	TSNAX-DISC1	RP11-63C8.1	TMTC3	PTDSS2	CD40	WI2-87327B8.2	MYH1	POLDIP3	UCKL1-AS1	ABL2	GIF	EED	AGR2	CTD-2540F13.2
8961	AC019206.1	FRS3	2023-09-05	MGLL	QRFP	WNT10B	AP000230.1	TBX5	ABLIM2	RP13-465B17.4	EMC4	IPO11	AKR1A1	SCART1	SEMA6D	RP11-1334A24.5	GPR174	SYT7	PIAS1	ZNF408	ZNF563	TM2D1	KBTBD11	DPP4	ZNF652	C1QL1	MFAP2	TM4SF19	LZTR1	RP11-180I4.2	SEC22B	POLR2J	NPPC	RP11-63A1.1	BPIFB6	PCSK2	RP11-234B24.6	GSDMC	KRTAP6-2	OR2A14	CRYBG1	AC016561.1	CACNA2D3	ZBTB49	OR2V2	PBK	DOPEY1	CTD-2116N17.1	RPUSD3	DLGAP2	OR10Z1	ARHGEF7-AS2	HOXA1	ZNF451	WNT7A	SCG3	ATPIF1	DERPC	KRTAP24-1	GLIDR
8962	SERP2	ALDH9A1	FAM168B	DICER1	APCDD1L	SGSH	RP11-244H3.1	AC243945.1	FMNL3	ZNF181	AC069499.1	MED20	GNG5	ACSS1	DNAJB6	FTLP10	RIMKLB	NDUFV1	USP39	SDSL	AGPAT1	FAM155B	IRAG1	CXorf49	CRYBG3	CPQ	CRCP	BMP3	HMCES	GZF1	ZNF883	PRPF3	THAP10	CDS2	GPATCH1	AP4S1	LZIC	SLC16A1	DEFB123	GPR87	RBFOX1	VGLL2	TMEM25	TDRD12	PTK2	GJB6	POM121L2	RSPO3	TRIM54	PQLC2	CARS	ASB8	OR4D5	CACFD1	SLMO2	SLX4	OR14A16	ZNF738	KIAA0226	C20orf166-AS1
8963	SNF8	PPP3CA	RP3-510D11.2	PTP4A3	TMEM184C	KBTBD7	DRG1	CHFR	USP14	RP1-12G14.9	FMNL2	FMNL3	BCAR1	DDX21	AC234582.1	AC110615.1	RNF20	ADAM23	FBRS	FRY-AS1	C11orf16	FREM3	ENSA	ZC3HC1	PDLIM2	PC	GPKOW	SDF2	DMAC2	AC007163.6	ARL5C	OGFR	IFNA1	ZNF823	INHBC	SAMD9L	DIRC3-AS1	MAPK8IP1	MACROD2	OR7D4	HOPX	CTB-33G10.6	TMEM30A	TPGS1	CAMK4	MARS2	P2RX5-TAX1BP3	NOS2P3	CUL5	YPEL1	LYPD6B	AC015933.2	GFRA3	AGFG2	CTB-99A3.1	DIO1	AP000721.4	PTPN4	KRT19	RP5-1125A11.4
8964	BIRC6	ATP6V0A1	MED28	ARL4A	ERICH1	RP11-603J24.14	NICN1	NPNT	NRXN2	GATA6	XPO7	BMP1	GINS1	RP11-203J24.9	OR51D1	RP11-55K13.1	ATP2B2	SCAMP2	NUDT12	RP11-269F19.2	ACSM6	MRPL22	RTN3	PRELP	TRPC7	KANSL2	AC012146.7	NEU2	RBM12B	RP11-775D22.3	OSTM1-AS1	MBD2	TGM7	RNFT1	RDH14	FXYD1	FAM178B	NOS1	SFTA3	NPS	BAG2	RP11-70D24.2	CDC42SE2	RP11-638I2.4	C6orf47	SECISBP2L	HTR3E	RP11-554E23.4	XKR5	SCAF1	CENPL	PTPLA	IFNA14	CROT	RP11-159F24.3	ELK1	FAM154A	SESTD1	PIWIL2	FAM86KP
8965	PAQR9	GNAL	HOMEZ	MPP7	ZNF484	TMEM240	TBC1D25	USP22	ATP5F1B	RP11-98I9.4	SMC1B	APOBEC3C	DCAF8	RP13-923O23.6	SIGLEC8	RP11-620J15.2	FRMPD3	SUMF2	SLMAP	RP11-130C19.3	PRSS37	RP4-791M13.3	PURG	SLC36A1	DNMT3B	SLC8A1	IDH3G	KIF21B	GYG2	CTD-2376I20.1	AC009065.4	TFCP2L1	PATE4	ATP5SL	FAM133B	DAZAP2	ZC3H4	RCN3	CHIC1	FMNL2	ATPAF2	RP11-384K6.2	YAP1	GPR1	C17orf104	CIT	HSCB	LINC01115	KLRC1	GPR6	OR4C6	USP46-AS1	P2RX3	SNRPN	ITCH	GATC	MBD3	MCUR1	PTH2	ZNF296
8966	CTSG	ANKRD52	FBLN2	MYH4	EYA3	RP11-212P7.3	POGK	CCDC71	MYO7A	CEP290	GJA9	RANBP2	MAP3K12	EP400	MYO10	LEFTY1	TTC33	NHS	DERPC	SLC10A6	ABCC8	RP11-138J23.1	B4GALNT4	FAM71C	RASSF4	DYNC1LI2	RP11-89N17.4	TMEM223	MIDN	RP11-592N21.1	RNF219	TP53BP1	SDK2	RP11-66B24.5	RAB37	DHRSX	TMEM163	MAOA	ZNF551	RP11-49K24.9	MYPOP	CXCL10	RETREG3	RP11-397C12.1	MAGEB10	NMB	METTL11B	TUBB	CTB-25B13.12	B4GALNT3	SH2D4A	RP11-526K17.2	ATP5H	PCDH17	RP11-449P15.2	MSANTD1	CENPL	SNCB	NYX	AC008440.5
8967	TBX3	ATP5ME	CTD-3234P18.6	PPFIBP2	MIS12	RP11-603J24.4	TRPV6	RNF168	TAPBP	PLA2G10	EPPK1	RAB11FIP1	GIPC3	RP11-378I6.1	PHKG2	RP11-80I15.1	AMDHD2	PTAR1	ARPC5L	RP11-7F17.8	KRTAP5-11	ANKRD20A8P	ATP13A2	BAP1	CD200	CNTN5	RP11-449H3.2	BHMT2	GEM	RP1-65J11.1	FAM47E	PIK3R2	PAX3	DDX6	HSDL1	ZFP36L2	PRKCQ	VRK1	TAGLN	IPPK	CKM	ATP13A4-AS1	CYP46A1	CCDC28A	HSPE1	CPEB2	CA1	RP11-121C2.2	TMEM201	C17orf47	FPR2	PLA2G16	CT45A3	IWS1	MKLN1	RP11-458I7.1	FLT3	TBCCD1	UBE2Z	RP11-35G9.5
8968	PIP4K2B	SLC25A1	MAN1B1-AS1	PPM1H	IL17RA	LPIN1	C21orf2	UTS2	MFF	RP11-303E16.5	PRSS45	ZNF324	RRN3	NPY6R	FCRL3	RP11-288I21.1	ASB14	ADA	LACTB2	C9orf135	FRMD5	DLGAP1-AS3	TTC9B	OR2G2	NTRK2	TNK2	RP11-139I14.2	KCNC3	NDUFS4	DKK2	GRIN2C	TUT4	BEX5	ACSF3	ARRDC3	LYSMD2	OFD1P17	PRRT1	ST8SIA2	OR10H4	SMCO4	RP11-363L24.3	KRT18	ZNF740	OR2T5	LBH	PRR16	ZFP3	FBXO7	ARPP19	TRAPPC10	RP11-386I14.4	OR2A2	NCAM2	KANK4	ACVR1C	OR2G2	CCAR1	OR11H6	RPL13AP6
8969	LYPD6B	PLXNC1	FOXO6	TAGLN3	DNASE2	AHSG	ZNRF2P2	DPT	GULP1	MIF4GD	BPIFA1	HAUS6	RCC1L	RP11-74M13.4	ASXL1	CTC-436P18.3	PYDC2	NDUFC1	DMAP1	ALOX12P2	RPL41	MYCBPAP	CAMSAP3	RHNO1	TEAD4	LILRA2	CTD-2249K22.1	GRAMD1A	SLITRK3	ZBP1	ELF3	RPL31	FSD1L	PYY2	AC004158.1	HDHD2	DGAT2	RASL12	2023-09-14	PSAT1	PDHB	CHDH	SNAP91	RP11-26P13.2	RAB3C	SNX14	SOX12	MAP6D1	RP11-727A23.7	SMC2	HCAR2	ZNF821	OR10A5	USB1	RP11-157L3.12	BUD31	SLC20A2	ZBED1	AC009491.1	AMPD1
8970	VSIG8	UBE2F	LRRC75B	IGFBP3	PDSS1	RP11-13N12.2	ELMO3	SLC12A2	H1-4	MATN4	CLDN11	PUM3	SEC14L4	HS3ST2	CXCL8	BFSP2-AS1	RIOK2	LYPD1	DDX60	RP5-1021I20.1	2023-09-14	TGIF2-C20orf24	MKRN1	HSD11B1	GEMIN7	RAB3A	MAFA-AS1	KMT2D	TAF2	DCAF17	HGH1	C7orf26	MMP28	LTV1	OLIG3	MARK4	RBM15	CALB2	OOSP2	NXF2	CKMT2	CTD-2281M20.1	RUNDC3B	RP11-231C18.2	CLDN19	AP1M1	SLURP1	ZNF112	RP11-13N13.6	MAN2C1	C22orf42	F2RL1	PLCZ1	MSRB3	ZNF654	RP11-707G18.1	NMNAT3	ARHGAP42	2023-09-14	RP11-588P7.2
8971	LPPR4	MAML3	ROCK1P1	TMED7	PRKACA	ASB6	RP11-173M1.4	MET	TAF6	FBXL19-AS1	MSL2	ASPH	WBP1L	PDP2	IL1A	RP11-242P2.2	ROGDI	APBA3	SSB	RP11-13N13.6	MYO1A	RP11-196E1.3	PENK	SF3A2	ZNF782	HBZ	PSEN1	ZSWIM4	LRRC4	IFT74	RP1-225E12.2	PVR	TRPC5	OSBPL8	AC074033.1	RGR	C1orf234	SPTLC3	ARMC3	OR10A7	IMMT	RPL30P11	NEDD4L	TBC1D25	APH1A	APPBP2	PRR21	BCO1	TXNP6	MPPED1	SIM1	CARS-AS1	CRISP1	CPNE4	TPRXL	RP11-876N24.3	TMEM205	NDUFA2	MCM3AP	RP11-165E7.1
8972	RC3H2	OMG	CDIPT	SCYL2	ABI2	RP11-1437A8.6	DGKK	RAB8A	PYGM	OPN3	TAF1D	LRP10	PRAM1	HSPB6	CLRN2	RP11-803B1.8	SPINK9	PNCK	DHCR7	TRPV5	ARHGAP24	RP11-10L7.1	STX1B	SLC22A24	PYGO1	PDCL	MYBPC2	IFITM10	SUGP1	CTD-2319I12.2	RP11-230G5.2	BAALC	VCY	CASP8AP2	SLC4A10	ZNF512B	ANKIB1	PLPPR4	C11orf63	AC104389.1	CAMK2B	CTB-75G16.3	GDE1	RP11-480C16.1	RP11-58C22.1	YWHAQ	OR4C13	ADAM29	HTT-AS	PTPRK	ABCB10	RP4-549L20.3	DLX5	SC5D	CTD-2044J15.1	TEKT2	RNASEH2A	ALDH18A1	P2RX3	GSKIP
8973	WDR1	ADAMTSL1	SUSD4	SDF2	LAMP5	AKTIP	RBM47	NKX2-1	NDRG2	TCAM1P	FAM71C	RPA3	EID2	HLA-DPB2	GATSL3	TMX3	PIR	SERAC1	UBA2	UGT3A2	RNPS1	LACTB2	TCF4	CYP11B2	KRTAP4-3	ACTL6B	KIAA0355	C1orf137	RBFOX1	DDX28	AC124944.5	ANKRD49	USP17L8	RP11-463D19.2	GPR4	ATP6V1G2	YME1L1	KRT10	RNASE1	CSF3	KIAA1549L	RP11-250B2.4	CD99L2	PANX2	CNGA1	NOL4	HIPK2	RP1-46F2.3	ECH1	MEF2BNB-MEF2B	DSC3	SFTPD	CCL11	CCDC97	BCRP3	RP11-856F16.2	RAI2	LRRC49	CLASP2	MTOR
8974	MAP4K2	GABRB3	SRP14-AS1	DLGAP3	CHTF18	KNSTRN	BEND4	MRC1	ELAVL2	DNAJB4	CCL13	PCNP	MAP4K3	RP11-4K3--A.3	CHADL	GHRL	RP11-444E17.6	ZDHHC8	CASP3	GPC2	AADACL4	SPATA24	ARL6IP5	SENP1	KRTAP4-4	CORO2A	MTHFSD	MAML2	TRA2A	RP11-473J6.1	CNIH4	ALG5	PABPN1L	DAZAP1	ASB7	MFSD4A	GSE1	MOAP1	NUGGC	GPN2	NCS1	C9orf92	SLC6A17	SLC12A9	APOBEC3H	TBC1D24	FAM81B	RP11-145A3.1	DACT3	PDCL2	RFTN1	RP11-190A12.8	TMEM170B	SMCHD1	HIST2H2AC	CTD-2281E23.2	PTGFR	SLC25A14	OR2A14	RP13-39P12.3
8975	ADCY10	DLGAP1	2023-09-15	RRBP1	TIMM13	SNAPC5	PRKRIR	TMEM81	CTNNA2	LA16c-13E4.3	SPRR2F	DTWD2	CXADR	RP11-727A23.7	FAM179A	RP11-54D18.2	RBFOX1	PSAT1	DCTN5	C7orf33	GFRAL	USP6	RAPGEF5	FGFR4	DEFB114	DMXL2	CH507-145C22.1	TMSB4Y	ZNF395	MUC12	AC079807.2	H2AZ2	TNFSF4	ACTR1A	TINAG	LIMA1	DCT	L1CAM	NR5A1	SNPH	NRXN1	RP3-448I9.1	WDR45	RP1-16A9.1	GAGE13	LGI2	TP53I3	RP11-231C18.2	CCDC159	HIST1H4D	SP140L	RP11-440L14.4	SPANXN1	BRWD1	WDR43	FAM228A	DIRAS3	OGFOD3	VN1R4	PFN1P1
8976	STAB2	PROCR	SIDT2	POLK	KCND2	RP11-363L24.3	RP1-234P15.4	ERICH4	EPHA5	SERBP1P5	PTCH1	GINS4	MT3	RP11-141A19.1	AQP7	CCK	ADRBK1	CACNA2D2	ASAP2	LINC01445	LRRIQ1	FGF12-AS1	OSBPL11	NDUFS6	AL133475.1	DNAH3	MMP28	SPEF1	SPC24	ZNF628	SH2D4B	GAL3ST1	KLHL15	RAD54B	PHF10	CAPN15	TNKS	IGFLR1	CD200R1L	RNF24	SLC25A23	RP5-971N18.3	KNDC1	FIGF	OR5H2	H3C11	RP11-545J16.1	RP4-806M20.4	RP11-141E13.1	ARHGEF33	IL26	NSUN2	TXNDC12	TTC25	SLC22A10	RP11-619J20.1	CPA1	PARD6A	ZMYND15	WDR31
8977	CASC10	MINDY3	PABPC1P3	ATP6V1F	ATF3	NAE1	MKNK2	CTXN3	MRPL48	KLRF1	NUP50	OBSL1	MFSD11	MED8	MINOS1	RP5-857K21.4	BLOC1S3	IRF3	LHFPL6	RPRML	GALK2	PEA15	TSPAN15	F13B	KRTAP4-5	ITM2A	RP11-699L21.2	DNAJC5	FAM185A	TAC3	RP1-125I3.2	DDX59	FAM9B	AKR7A2	KIF2B	TTC7B	FBXO6	DSP	TGM7	FFAR2	CYGB	SUCLA2-AS1	DDX25	MIATNB	USP22	NAALAD2	HMOX1	EBF3	TMEM186	UBE4A	MTF1	ANXA9	ODAM	HTD2	GLRA3	RP11-679B19.2	KLHL2	HDHD3	P2RX4	ANXA9
8978	SERPINH1	RAB3B	LINC01560	MMP8	FBXO46	SNAPC2	RP11-296E7.1	ISYNA1	RAP1GAP	LRRIQ3	BTBD7	ENPEP	ZBTB18	MS4A6E	IVL	FENDRR	ZNF880	SYP	OPHN1	AC002480.3	DIO2	RP11-439A17.10	RYR2	XXbac-BPG32J3.19	KRTAP4-16P	PET100	LINC00251	ZNHIT6	PURB	LINC00402	KRTAP5-10	ENTR1	DDX25	LINC00382	GFRAL	PUS3	TMEM25	NELL2	IL1RN	MTRNR2L5	LGALS9C	ATP8A2P3	MRPL44	BRPF3	C16orf78	H3C8	SLC25A31	ZNF696	SLIT1	AP1S1	SLC6A4	LINC01374	PPIA	NFIA	TTC39A	RCCD1	UTP18	C3orf38	AC009977.1	SETMAR
8979	PRUNE	PGK1	PPP3CC	NUP210	DOT1L	PTGIS	ST6GALNAC4	ZNF212	COX7C	AREL1	RAB4B-EGLN2	HCFC1	ISOC2	SF3B4	SLC10A1	RP11-897M7.4	FAM35A	TNC	PAIP2	AC010733.5	IFNA16	LINC01001	USP4	GCLM	KRTAP9-2	CHM	AC096649.3	AUP1	BCL9L	RP11-455O6.8	GDNF	RFX5	SOSTDC1	RP11-613D13.5	HIST3H3	PLEKHA6	PAQR8	CABLES2	AL008723.1	SERPINB12	LGALS9B	PCDHB1	HOMER1	RP11-493E12.3	OR10G2	DMAC2L	TRIM64C	RP11-42A4.1	C2orf81	KCNJ12	CKLF-CMTM1	AC008592.5	BPIFC	CPEB4	LINC00457	LRRC41	PKDREJ	POLR2B	JADE2	FAM212A
8980	YJEFN3	CPEB2	RP11-178C3.2	PIP4K2B	C3orf52	ARTN	RP11-814P5.1	LEP	KCNA2	KCNK7	C1orf68	ALG6	GALE	ANTXRLP1	WNT5A	MAPKAP1	C5orf58	C1orf109	TMEM230	RAB29	TMEM92	KIAA2018	PPP3CA	MSMP	AP1AR	ADAM22	PAPPA-AS1	OR10G4	ACP5	AC008592.4	PGF	NEDD1	PRF1	EMC3-AS1	LBHD1	ARHGAP25	AC010894.3	NTNG2	C1orf159	P2RY12	PRSS12	C7orf33	RWDD2B	TRPV5	GORAB	ADGRA1	RGS21	ASB2	FAM114A2	TIMP4	MRGPRE	FAM179A	SLC1A2	TSTA3	GSK3A	RP11-481C4.1	MAS1	GNL1	NUP93	RPL41
8981	IQUB	PYCARD	MRPL27	CUL2	SNTB2	SLC46A2	SLC35C2	GPKOW	STAG2	TIMD4	B3GNT3	AFAP1L1	MYO1C	SCGB1B2P	CRABP2	PTENP1	PDE4C	PTER	WDR48	RP11-23N2.4	PACSIN3	HESX1	CA2	XPNPEP3	AC007557.5	ARID3A	CTC-239J10.1	MON1B	CIRBP	AC068491.2	FAM92A1P1	RPS12	NEU1	MRPL24	ZNF770	KCNQ3	POLD4	MAP1A	OR52B6	GAN	MORN4	CTD-2384A14.1	MEGF9	RP11-98D18.9	ZSCAN1	AXIN1	RPLP0	AMZ2	RP11-1101K5.1	TANC2	FANCL	RPL21P121	PDK3	RBL1	RP11-431N15.2	GS1-124K5.6	JAGN1	ANKRD49	CSHL1	AC110615.1
8982	ARHGEF28	DYNC1LI1	FABP5P7	EPB41L4B	HBA2	ANKRA2	RP11-705C15.2	CCDC50	PROCR	ZIC3	SIRPG	AHNAK	ATG7	RP11-445N18.5	M6PR	AC092301.3	XXbac-B562F10.12	NDUFA10	MRPL41	ASPRV1	CIDEA	MRPL13	MOG	CRYBB1	KRT38	AUH	KB-1732A1.1	THOC5	PDHA1	CPAMD8	ZSCAN21	ZFAND5	ZNF716	RP11-63M22.2	TNFRSF8	EPHA7	MRVI1	ANGPTL4	SFRP1	ITGAD	GMFG	RP11-338N10.1	RASGRF2	PAQR9	OR1M1	H3C6	UPK2	CISTR	GADD45G	PGS1	MBD3L3	RP11-1415C14.3	ZNF891	SLC20A2	PTPN20CP	TMEM253	NME1	LOC107987425	PRKG1	TACO1
8983	OR8B12	ADAMTSL2	RP11-278C7.4	CYBA	AC234582.1	PTGER3	TRAPPC4	DGUOK	SARS2	FAM57A	PCDHB4	DTWD1	NAT1	CTC-453G23.5	AFTPH	PRSS48	CAMLG	PTPN11	EPM2A	BTF3	IQCF3	AC068535.2	ATP8	CLEC3A	SPATA21	NLGN4X	COPS8	AC013269.5	SF3B3	RP11-559N14.5	FUT10	CHERP	RP11-598P20.5	HLA-DQB2	C1orf186	STK32C	CTD-2007H13.3	WDR37	SLC30A8	NHLH1	DPP10	SLIT3	BCAT2	SEPHS1	ITIH5	PGAM4	JRK	FAM86DP	SLC16A11	STX1B	C17orf62	CTD-2528L19.6	SOSTDC1	MRPL35	RP11-1021N1.1	CACYBP	KRTAP10-1	FAM120C	ISX	MYPN
8984	AC008810.1	CHMP2B	ZNF280B	KIF2C	ZMYM1	IGFBP6	AP004372.1	KDM4D	CDIP1	AC008277.1	CABP2	MCM5	TOR1AIP1	TMEM51-AS1	OR51E2	CIZ1	CAP2	CPNE9	IGFLR1	RP11-98D18.17	CAMSAP1	CTC-360P9.1	EPHA4	MRGPRX4	UPP1	MYO1B	BPI	NKX2-4	SCN8A	METTL21B	TPP2	SFPQ	GABRG3	TTL	C8orf22	PLEKHG5	RP11-76G10.1	ADGRB3	OSTN	GBF1	SH2D5	ZFYVE16	PIGT	PPP1R32	SCUBE3	ZFYVE9	C7orf50	CTB-58E17.1	MNT	INTS7	YBX1	AHRR	UGT1A6	PYROXD2	RP5-1112D6.7	RP11-303G3.6	REM1	BAIAP2	PRR23B	TIE1
8985	MAGEB18	MAST3	SCUBE2	FRMPD1	MMP21	RP11-504A18.1	DHODH	C5AR2	FNBP1L	RP11-166A12.1	TMA7	SUB1	RIPOR1	PYGO2	TM9SF2	PI3	GDPD4	FLNC	PIGO	RP11-351M16.3	ZNF525	NCKIPSD	PLSCR4	BACH2	DSC3	CD44	RP13-516M14.4	LASP1	NPR1	RP11-48G14.2	ERICH3-AS1	POLR1B	MSRB3	ZNF888	TMEM253	SGCE	POLM	PACS2	ACCSL	C11orf21	TMCC2	CTA-126B4.7	HOGA1	RP5-890E16.2	F8A2	HCN1	RBM34	CTD-2251F13.1	CACTIN	ACVR1B	PCK1	GLRX5	HIST1H4J	MAST4	RP11-725P16.2	RPL32P26	MAL2	C16orf70	BCAM	C9orf64
8986	MAF1	FAP	ATP6V1E2	LRRK2	ZNF821	RP11-406H23.5	CISD3	CFHR1	ACYP1	RP11-479G22.8	C10orf71	POC1B-GALNT4	OCIAD2	RP11-400K9.1	C2orf73	RPUSD4	IQCJ-SCHIP1	TECPR2	SNX18	EFCAB5	HIST1H2BG	AC023469.1	MUL1	KNG1	SPDYE3	ICA1L	FGFBP3	DPT	CORO2B	AC005592.1	LINC01429	POU2F1	TSPYL4	ACTR8	CDC16	MELTF	UBTD2	ACBD7	OR10J5	TTLL10	ARHGAP27	TGM1	PLXNB1	RP11-278C7.1	SSX3	DNM3	GNAI3	RP11-190A12.8	TCF15	KLK6	EIF3D	AC083899.3	TAF6L	GRPEL1	SLC29A3	DMBX1	TIAF1	S100A2	MYO1H	RP5-1022P6.5
8987	SFMBT1	USP17L13	AC100821.2	GH2	CYP3A7	NHSL2	RP11-554K11.2	GPATCH4	IPO8	AC064852.4	IPO13	COL15A1	SLC30A1	RP11-73E17.2	TEN1	AC011899.9	GATA2	PRRT2	SEC23B	IL1RAPL2	ZCCHC17	RP11-1148L6.9	NTM	GMNC	SERPINF1	SPATA18	SVOPL	ZNF267	DLGAP2	ZNF674-AS1	KIAA1586	KANSL1	PCDHGA12	RP1-40E16.11	OR10G9	NKAIN3	CAB39L	GABRD	UBAC2	SLC12A4	CACNA1E	CTC-273B12.10	TAFA5	RP11-196G18.23	SPINT3	MCM2	TREX2	RP11-264J4.8	RP11-630D6.5	ZNF426	PRR23D1	AP000695.6	PHLDA3	ZNF219	ATP5EP2	RP1-8B1.4	ZNF846	IFI44	SLC39A11	TMEM55B
8988	PDS5A	ABCC9	TMEM138	ASIC2	NCS1	CSTB	LINC01351	AC002985.3	ZNF471	CTD-2540F13.2	ABHD16B	CNPY3	BLOC1S2	IGSF23	ELMOD1	SIAH3	C10orf71	ACSS1	TAF2	CFL2	DDTL	LINC00466	NEGR1	RP11-347C12.3	TYW1B	FOXO3	SH3RF3-AS1	INTS6	LGR4	TUG1	PMS2P4	SART1	VWA5B2	POC5	OR4A16	FAM189A2	RP11-475O23.3	GRIK3	SPACA7	EDDM3B	GARNL3	RP11-7F17.7	PPME1	TRUB1	OR5D18	H3C1	GEMIN4	TBL1Y	RP11-798M19.6	ERP29	RPAIN	KIAA0895	RP11-545J16.1	HAPLN3	ETNK2	AC002066.1	CTSO	CTNNB1	TMEM72	RP11-222N13.1
8989	OR10G7	SYNGR3	VEPH1	BUB1B-PAK6	C22orf46	DNAJC15	AC108004.3	SPATS1	PPM1K	CTD-2553L13.10	GPR144	ZNF143	PIGA	TPRG1L	TBC1D15	PFN1P1	ABT1	LRCH4	NOC2L	RP11-734E19.1	SCD	RP11-467J12.4	UFM1	POLD4	SERINC4	EHD3	RP11-350N15.5	URB1	GTSE1	RP11-181B18.1	VIT	STIM1	LEMD3	MYH11	HPSE2	RND2	RP11-45F15.2	LYRM9	AVPR1A	TRADD	DUSP14	RP11-80I15.1	RAB8B	NLK	PRAMEF26	CRYM	C9orf84	DNAH3	VPS11	TMEM62	LUC7L	LINC00571	PSMD13	TCHP	C11orf95	TCTE3	PQLC2L	EXOSC5	MPL	SHE
8990	ARHGAP5	GPR158	EIF2AK3	LRWD1	AP4B1	TNFSF15	PDCD2	C11orf74	KCNC2	EIF3LP2	OR2J2	LEKR1	BICRAL	MYL5	FAM111A	CTD-2203K17.1	AC004813.1	PTDSS2	GATAD2B	LINC01104	PFN3	AC010761.6	AK7	RELN	GJA5	ANO3	GALK1	VSTM2L	EPB41	LINC00202-1	NIT1	PNN	STOML3	RP11-57H14.4	PDCD2	IGFBP6	GLT8D1	NAPG	THEGL	PCF11	SPRYD4	RP11-408H1.3	CDKL5	RP11-567C20.3	KLK9	SLC1A4	SPRR2B	AC008686.1	RP11-798K3.3	GRIK5	KANK4	RP11-181B18.1	LHX5	DMAP1	CTD-2192J16.20	EXO5	PIWIL2	MAD2L2	C17orf107	GATA6
8991	SAYSD1	CSF2RA	PCAT1	PDGFRA	ZNF720	CNNM3	SLC26A7	ATP11A	AGBL4	KRT8P3	OR2B11	ARAP3	FUCA2	PPP1R36	RBMY1J	STT3A-AS1	SRGAP1	GBE1	IARS1	CCDC13	CRY2	RP11-662G23.1	TPPP	NR5A1	CD200R1L	CIAO2B	SEPT7P9	HSD3B1	GFM1	RP11-158M2.5	DUSP3	USP38	SPINK7	TTC3	PDCL2	NDUFA3	RP11-157P1.4	UTRN	ZNF250	PTPRU	FCER1G	MAFK	MYH10	CHAMP1	SPRR4	TMEM231	TSG101	SEC22A	RP11-547D23.1	TEPP	TLX3	RP11-140I16.3	TXLNB	GRIK2	SLC2A8	DUSP27	ZNF564	PRKCA	MAGEA6	RP5-1027O15.1
8992	CCDC77	MPO	ZNF484	KDM2A	ZCCHC11	RP11-108M9.6	RP4-714D9.2	MAPK13	ZNF618	RP11-21L23.3	NRCAM	IL10RB	RTF2	RAP1GDS1	PRR23A	XKRX	PLA2G12B	AKR1A1	POLR2A	RP11-181B11.2	CCDC64	SRFBP1	GABRG2	FGFBP2	BTAF1	HNRNPA1L2	RP11-255L13.1	COL11A2	OAZ3	AC004057.1	ZFX-AS1	MFAP1	MED21	CCDC57	PRB4	PTPRS	AC011997.1	URB2	SERPIND1	POLR2I	APCS	AC005609.17	PEBP1	AC124944.5	KRTAP20-2	SAMD12	LYPD2	RP11-241F15.10	RP11-478C1.7	DAZL	TPR	MYLK2	FAM27C	MTO1	RP11-466P24.2	RP4-758J18.13	MYH1	APOB	CDH23	PNKD
8993	TRIM43	PRRT3	SPATA1	LAMA2	SCP2D1	RP11-160E2.6	AC012360.6	CCNA1	MPV17	NLRP4	DNAH9	C12orf43	ADSS1	RP11-323P17.2	OR10AG1	ACVR2B-AS1	DCAF13	CRTAC1	VAMP4	LINC01194	CFC1	LINC01534	KCNC4	PRKCSH	DOCK10	MTHFD2L	RP11-783K16.14	CTC-429P9.4	HDGFL2	RP11-4N23.1	AC019330.1	PID1	CDK15	FAS	CCIN	TESPA1	TGM3	PLPP6	AP000349.2	ENDOG	ICAM2	PRMT5-AS1	FAM8A1	RP11-138I17.1	DNAH1	AJUBA	ZNF784	UGT2B11	ANKRD20A3	HHATL	FGF19	CAPN9	SLC16A1	CAMSAP1	DOHH	GPR64	EME1	VGF	CIT	EEA1
8994	2023-03-07	WDR54	DDX20	CPVL	ATRN	LINC00339	CDCA4	ERCC4	GSTA4	KEL	AFMID	ARHGAP4	HSPD1	MFN1	DAZ3	NAPA-AS1	IL17RE	CNPY4	ZNF521	HOXA11-AS	PVRIG	AC012074.2	TUBB3	FGFR3	RPN2	PLEKHH3	ACCS	TPSB2	BAHCC1	C1QTNF9B-AS1	PGBD4	FOXO1	BACH2	ACBD5	REPIN1	GSTM1	RP5-855F16.1	NEURL4	BPIFA1	SLCO4A1	POC1B-GALNT4	CTD-2012K14.3	ATP2B2	RP11-347C12.12	ABHD5	H3C10	MYH3	CADM2-AS2	MAP3K14-AS1	FAM167B	C9orf117	PPP5D1	CD244	SKIV2L	NEXN-AS1	XPNPEP3	ODF3	TTC9B	PLGLB2	FAM83H-AS1
8995	FBRS	CAMKV	EIF3J	CEP170B	RP11-1035H13.3	RASIP1	GPR149	FAM65C	GTSE1	C12orf42	FZD8	CXXC1	INPP4A	AC068286.1	CU104787.1	RP11-449H3.3	ZNF785	PTPRD	APLP2	RP11-11N9.4	ACE2	TRAPPC2	TMEM160	KIAA1644	CELA3B	AMER2	RP11-465I4.2	IGSF23	NAB2	RP1-46F2.3	ARHGEF5	NOSIP	CALHM3	WASF3	RBBP8NL	FERMT1	THEGL	CD55	BAG4	PAGE4	IGSF9B	KIF25	RPS6KA2	XRCC6BP1	MFSD2B	HMGB2	TFF2	ASB16	TNNC2	KCTD15	ZNF711	DNM3OS	TMEM116	TMEM47	HKDC1	LINC01001	GNRH1	ELP1	ACTR1B	RP11-122M14.1
8996	NFAT5	DUSP14	KPNB1	GON4L	DNTT	ASB4	SLC35A5	AFP	OAS3	TP53INP2	MT3	ITPRIPL1	DNAH1	PIGN	RP13-512J5.1	RP11-736E3.1	CCT6A	PFKP	RIOK1	RP11-436D10.3	USE1	LINC00865	ZNHIT3	RNF123	DNAJA4	PHLDA1	RP11-33A14.1	PEG3	ANXA5	RP11-923I11.5	RNASEK	TRPM4	MFSD4	ECM2	CCT6B	SYT12	GPR160	PACSIN1	CCNL1	TPRX1	PSMB8	AC079354.3	MFSD3	THSD4-AS1	HMHA1	PF4	ZNF578	CH17-431G21.1	CTD-2165H16.3	NBEAL2	CD36	RP11-804H8.6	DCXR	SLC41A3	TM9SF4	KATNBL1	CUL9	SAMD14	GAGE1	RP11-250B2.5
8997	KCNT2	SCG3	MCM7	C2CD3	MPV17L2	CASC6	SDSL	CCDC166	NDUFA4	TM4SF1-AS1	KLK14	CAPN10	SARS2	SLC34A2	CCDC94	RP11-40B20.1	ANKRD63	C19orf33	MICALL1	CTD-2027I19.3	ARGFX	RP11-686G23.2	ITK	OPTN	NAGA	ZNF2	RP11-583F2.5	MDH1	CA9	TST	CTC-444N24.6	UROD	YY1AP1	RP3-380B8.4	ACAT1	GLUD1	DTWD2	GAD2	DEFB118	TIAM1	TPBG	QPRT	NGB	CTD-2530H12.4	JSRP1	PPP2R5D	ZC3H11A	FAM180A	ZNF252P	IL22RA2	COX6A2	LRRC8E	FZR1	APOD	AC007192.6	RP11-657O9.1	FEM1A	WSB2	DCAF4L2	STAG3L5P
8998	SPATA6L	NAPG	DGAT1	GPAA1	OAS1	FCN1	SLFN13	OSGEPL1	AP3B2	SSR4P1	SUPT4H1	UBA2	TRIM21	LINC01270	SLAMF7	CTD-2012J19.3	FBXO27	PCDH19	ZNF280D	SNRPD2	ZGLP1	CTB-134H23.3	DPYSL2	CABP2	RFESD	UQCRFS1	POLR2D	SLC25A4	FBRS	PCDHB1	DNAJC8	UBP1	ZIM3	PCP4L1	ZNF354A	NTRK2	GOLPH3L	DLG2	TP53TG3C	ADAMTS14	PSKH1	TGM3	SNCB	ZCCHC9	UBE2D2	CREB5	PRDX4	PPP1R32	C6orf15	ZNF581	KDR	RP11-22N19.2	KIAA1377	ARMCX3	CHST1	SNRPF	DUS2	LGI2	ANKRD46	HS1BP3
8999	NAA20	NAALAD2	RP11-138A9.1	ATG4C	SESTD1	PKN2	C2orf70	GH2	OTUD7A	EYA3	RNF212B	CIZ1	LRRC8D	RP11-46C24.7	TK1	PARG	TMEM247	DLGAP2	RPS28	SLC4A2	CCDC173	PTMS	MGST3	PRSS16	LIG1	SGCB	MS4A6E	MOAP1	OARD1	MUC19	SUCLG2-AS1	HSPBP1	AC069063.2	C6orf132	FSHB	WIPF3	CTD-2036J7.1	SORD	PSG7	BRICD5	TACO1	NDUFAF4	CDK14	CTC-552D5.1	SOHLH2	TRMT11	YTHDC2	GDI1	NUCB2	ARHGEF11	HIST1H2BA	ASGR1	MAT2B	NUP43	RPS19BP1	TAPBP	PDZRN3	RTRAF	RP4-734P14.4	AMN
9000	GLYR1	ITPKC	RP11-613M10.6	HMGB3	TNPO3	SECTM1	CRACR2A	CRNN	BOLA3	RP11-452L6.1	GPT2	GNPNAT1	PRPSAP2	ZPR1	ELF5	PKD1L3	CDK6	CEPT1	C1orf53	HSPA9	FAM83H	NFYC-AS1	VDAC2	PI16	ALDH3A1	UQCRB	RP3-388M5.9	AC018902.1	CHMP7	LY6G5C	ZCCHC2	PHF1	PCDHB3	PCSK4	PIP5K1C	MAP3K12	NNT	BIN2	CTAG1A	BPIFA3	EHD3	SLC34A2	ETNPPL	ANXA8L1	XKR7	FCN1	ARIH2	ZNF444	ZNF771	OS9	CCL11	AC073115.7	HMCN1	ZMAT5	RP11-677M14.3	DTL	SETD7	ARPP21	TMEM190	LINC01375
9001	UPF3B	MAP11	ZBTB41	ZC3HAV1L	GLMP	GLT8D1	STRBP	SMDT1	CD4	RP11-10K16.1	NREP	RPL24	ZFHX3	HECTD3	CRYGB	RP11-455P21.3	POLR2G	AGPAT5	VEZT	CTC-360P9.5	DMC1	RP11-431M3.1	GFRA2	MCCC1	CLPTM1L	IGSF9B	RP3-329A5.8	RBMY1A1	GRIK2	STRN3	SMIM1	MRPL35	PDZRN4	LTA4H	RNF14	HINT3	PKD2L1	MAPK13	KRTAP25-1	TUSC2	GNA13	ICOSLG.1	LSM5	RP11-2I17.4	SAMD7	CEP55	PANX2	RP11-1277A3.3	HEATR6	RP5-907C10.4	SLURP1	CTD-2410N18.5	GATA2	TOR3A	AC093110.3	RPS11P6	PVALB	HIBADH	DCANP1	AC018878.3
9002	SPANXD	ACO1	ZFP3	OBI1	LRIG3	OVOL3	LHX6	TMEM229A	MTHFD2L	AC092301.3	UQCC1	EEF1AKMT2	LPXN	RP1-12G14.9	NFATC2IP	RP11-78F17.1	DICER1	RMDN3	UMPS	RP11-643G5.6	AC104981.1	WDR73	ATP5PD	OR5B17	MTFR1L	TNFAIP1	HIGD1B	AC104057.1	SIRPA	OPN3	C3orf52	SHMT2	BRE	FAM72D	SSTR2	BBOX1	DLST	CASKIN1	KRTAP27-1	PKMYT1	RASGRF2	RP5-915N17.11	OMG	RP11-631F7.1	DUX4	GSK3B	MUTYH	UBE4A	TRIM3	FAM168B	INS-IGF2	FAM160A2	PRM2	AURKAIP1	MBLAC1	CAHM	DGKZ	MED1	TANK	KRT8P3
9003	LCE3A	CUX2	TLCD2	MAN2A2	FAM98A	HADHB	RP11-344N10.5	MAP1LC3A	ATP6V1E1	PTP4A2P1	RASA4	DOCK11	CCDC25	C15orf61	KIF5C	FRY-AS1	PAPPA2	CACNB4	LRCH3	AC005682.5	SLC23A3	AC006130.3	INPP4A	CDHR2	ZNF257	PCDHB7	TMEM212	RP11-322N21.2	ING5	EDEM1	USP21	CAPZA2	WBSCR28	C1orf220	NOLC1	KIR2DL3	ADAMTS16	PPFIA3	SPRR3	OR6N2	ATP5MC2	PLCB2	AKR7A3	RP11-923I11.4	KRT13	ABHD3	IL5RA	RP5-1185I7.1	CTBP1-AS	GRIK3	PTGDR	RNF208	CRYGC	COMMD2	TRDMT1	RP11-265N6.1	NPR3	STK31	NCOR2	CTD-2587H24.14
9004	OR5T1	GNB2	DDX11	RIMS2	MUC5AC	RP11-192P3.4	FRS3	FAM182B	TASOR	CTD-2015H6.3	HBG2	TTC38	RNF6	TLE3	SPRR1A	HSPA4	KIF17	H6PD	ALG13	GPIHBP1	FAF2	NUMBL	LZTS3	PYGO1	PLOD2	DYNC1H1	RPL5P17	RERGL	XAF1	DPCD	RP11-386B13.3	OSBPL9	PCK1	RP4-680D5.2	MAP3K5	HNMT	GMDS-AS1	PFKP	MORC3	NEUROG2	TMEM275	LINC00698	MARK1	SOX15	NBAS	NELFCD	APOBEC1	RPGRIP1	MRPL35	NBPF26	CALB1	MLK7-AS1	XAGE1B	MKRN1	NUDT13	ADAMTS6	IFNA4	ZNF664	OR52J3	RP11-341D18.5
9005	DEFB116	IGSF9B	ELOVL4	GMEB2	OR2A4	USP44	RP11-958J22.1	FAM25G	H1-0	ZNF480	ZYG11A	MCM3	FAS	ADAT2	CCDC154	FAM126A	FREM2	STXBP6	SYMPK	RP5-1112D6.4	NPPB	GPR137	CD82	ZNF609	PRSS1	PPP1R9B	LEFTY1	ABHD4	MCTP1	ZNF646	CDC42EP5	MPZL1	PKIA	LRRC36	OR1M1	FOLR1	AC010096.1	RRN3	CPAMD8	OR52A1	ABCA8	TMEM130	DMAC2	RP11-45M22.3	FAM71D	MOB3B	DNAH3	RP11-270B14.1	AC079776.2	RBP2	NPDC1	LHX6	NT5C1B-RDH14	GGT5	FFAR2	EIF4G2	SGK223	TM7SF2	BBS9	ADORA2A-AS1
9006	ZCCHC10	ATP5PF	MAP3K7	RAMAC	HOXC5	RP11-996F15.4	DDX28	SLC8A1	KIFC1	CHMP7	HIST3H2A	PSTPIP1	CEP89	YTHDC2	PDZD11	MUC4	FRMD8	SEMA7A	ZC4H2	CDKL4	SLC52A1	ZSCAN16	SYT2	CST1	PTCD3	CACNG3	MYO1H	MOB1A	NAGPA	CTD-2619J13.19	SPATA32	ZBED8	PAK3	SLC25A15	RP11-249C24.12	KIAA1549	RP11-236L14.2	RREB1	CCDC37	SUN1	SGIP1	RAP2B	MRPL52	RP11-145A3.1	NFATC2	DDX60L	KRTAP6-2	MUC4	CTA-351J1.1	SCG2	FAM19A4	RP11-47P18.2	AC003002.4	IFT172	C22orf46	RAD54B	TSSK4	MRPL40	OSR2	RP11-1124B17.1
9007	SEC61A1	PURG	VEGFC	HNRNPC	MMP20	LAGE3	FAM127C	SERPINA7	RNF41	AC116050.1	TMEM78	UAP1L1	PYM1	HSPBP1	DPCD	MMRN1	RTN4IP1	DNAJC12	ANKRD16	LINC00621	PRDX3	RP11-395L14.11	AHCYL1	GIMAP1-GIMAP5	C12orf73	GYPC	CTSO	CXCL8	TRIM33	DNM1P47	OSBPL7	ZYX	MIXL1	RP11-120I21.2	SPANXC	FAM193B	ZFPM1	NAMPT	OGN	TTC39C	GNG13	RP11-74M11.2	SLPI	RP5-1052I5.2	SLIT3	PCDHAC2	NUTM2F	RP11-150C16.1	CDK11B	ATP8A1	KCNAB1	SPOPL	SULT1A2	AKAP9	CLEC18B	HYAL1	FOXI3	FSIP2	NDUFAF3	RP11-140I16.3
9008	KRTAP5-5	ADHFE1	RP11-253I19.3	LTBP4	FAM91A1	SCHLAP1	PREP	BRCA1	ITGB2	UCK1	KRTAP20-4	TRA2A	FAM167A	RAB40AL	TRIM43	C9orf139	DHX37	LOC110384692	USF1	HNRNPD	SLC35D3	ITIH4	HLA-B	TUSC5	LEUTX	ICA1	RP11-132E11.2	RNF7	SLC17A7	SRD5A3-AS1	AC002310.12	GOSR1	POU5F2	SMG1P1	CGB5	SULT1A1	RP11-503N18.5	CHI3L2	IL3	DCANP1	CYC1	RP11-801F7.1	NCK2	PRCD	OR2D2	GDAP1	COL4A6	CTD-2130F23.1	FBXO16	DNAJC7	DYNLRB2	CTSD	MAGEB1	PTPN13	SDR39U1	CCDC114	MYH3	R3HDM2	HUS1	AC018643.4
9009	AC114494.1	C2CD2L	UBE2N	LRMDA	ASB11	RP5-1057I20.4	TFB2M	SERPINF2	TUBB4A	AC073316.1	PPP1R14A	SHCBP1	EPHB4	RP11-480D4.1	POTEG	RP11-446F17.3	NFIC	ATP5PB	BECN1	NDUFB8P2	ARHGAP15	HIF1AN	PLIN4	ZSWIM4	BEX2	TAGLN3	CTD-2165H16.4	ANKMY1	FBXW4	CRYM-AS1	AC087294.2	BCKDHB	WDR47	TCF25	RHBDL1	EGFR	AXIN1	TNFRSF21	SLC5A5	DEFA1B	RRM2B	RP11-315O6.1	C2CD2L	RP11-406H23.5	IL17B	MYT1	GNG10	METAP2	CTD-2033A16.3	PLAT	ZNF658	TREML3P	ZIM3	SNRPD1	MROH6	LINC01285	PRDM9	SMIM18	AC104389.1	RNF139-AS1
9010	TMEM100	FGFR1OP2	ELP5	NDUFB3	JDP2	TMEM253	RP11-840I19.3	SERINC4	KRT222	SCAF8	PRR26	KIAA0040	GFER	RP11-956E11.1	LPPR3	ST3GAL5-AS1	RLN2	PUDP	KRCC1	SCN3B	CLDN22	RP11-718B12.2	COL8A2	PRRT4	COL3A1	RPL8	CASC9	LEKR1	FOXG1	RP11-16P20.4	CHRNA5	TBL3	ADRB1	GMPS	QDPR	SLC35F1	ANAPC10	SPC25	DEFA1	RIPPLY1	CCDC8	CTB-134H23.3	PVALB	DCLRE1B	OR2M7	COX7A1	ALCAM	PAPPA-AS1	TNFRSF9	TMEM121	GPR62	ZNF696	SCGB3A1	PACC1	CTD-2600H12.2	KANK4	CEP170	COG5	LCP1	DCDC2C
9011	RP11-219A15.1	MAGI3	TCEAL1	MZB1	NUP85	RP11-540O11.4	RP11-266K4.14	INMT-FAM188B	TAX1BP1	LILRA5	NAT14	SNRPE	KCTD7	ATP6V1C2	POTEM	CTC-273B12.7	EPN2	PDHA1	VPS53	RP3-508I15.9	PVRL3	RP11-407G23.2	SPAG7	SLC9A3	HIST1H2BL	MEI1	RP11-271K21.12	MUT	JMJD6	RP11-687M24.4	RP11-473O4.5	ZCCHC4	RP11-407N17.3	EIF3L	DHRS2	FSD1	LMLN	ZEB2	WDR70	IL4I1	UNC79	PCDHB16	CRYZ	IL17RC	SETD9	HLA-DRB5	HNRNPAB	GRPEL2	CTD-2319I12.2	RPS13	C7orf31	CRACR2B	RNF208	TRIP13	SRF	SLC39A9	H2AFY2	SKAP1	CXCL2	RP3-393E18.2
9012	BRDT	OSBPL8	CDC42EP1	LY75-CD302	GNRHR	CH17-373J23.1	SS18L1	ACTL6A	RNF220	RP5-1077H22.1	SLC35E4	MMRN1	EML4	CHMP1A	PRADC1	IGBP1	TRAPPC5	PLOD3	STAU2	SALL2	RUFY1	ZNF616	KCNIP4	ANGPT2	GPRC5D	MRPL44	MCHR2	LHX1	RTN4RL1	PNLDC1	RP11-524D16--A.3	CHP1	NQO2	C18orf21	IGLL1	ABLIM3	RP11-18H7.1	AHCYL2	RRBP1	SERINC3	REEP2	BPGM	SCN1B	CAPN12	TRIM64C	CYFIP2	SLC22A5	NUP43	KIRREL2	ITSN1	FAM35A	AC005264.2	OR2Z1	PITPNC1	C21orf91-OT1	PDGFA	GPR110	KIAA1217	TCEA3	RP11-756P10.5
9013	AC092881.1	LIN7A	CTD-3193O13.12	FAF1	FBXO32	ACSM3	PHKG2	CPA3	SCLY	BAK1	HEMGN	COLGALT2	GHDC	AC006486.9	DNTTIP2	LSM1	DEGS1	MAP4	CYB5R3	KLHL9	ERGIC1	KCTD14	ULK4	ARHGEF25	NFKBIZ	RASGRF1	GRTP1-AS1	PPP4R4	PEX11A	RP11-323I1.1	RP11-1055B8.1	FCHSD2	CDCA7	RP11-289H16.1	OR52A1	UBA5	RP11-1007O24.3	MYT1L	SOCS1	VPREB1	FCGR2A	CTD-2184D3.6	TAGLN3	RPL26L1	MSANTD2	CACNA2D2	FAM196A	WBSCR27	CAAP1	PRKAB1	USP6	DHX58	KIAA1715	SGSM2	AC013463.2	HAGLR	PPP1R35	CDC5L	DEFB110	AC104134.2
9014	ZMIZ1	USP17L7	PEBP1	NOM1	TEDDM1	ZPBP	MED30	RPS2	SEPTIN3	RP11-389G6.4	IGSF1	GIT2	ABCA5	LINC01277	NPY	RP11-26P13.2	TMEM126A	GLT8D1	SEC16A	PRADC1	ALG1	PYGM	RMC1	EPC1	DDB2	SOCS2	POFUT2	KIAA0226	HAPLN2	KB-1980E6.3	GRAP	HOXB4	FANCD2OS	FRS3	RP11-54C4.3	ELAVL4	EARS2	POGZ	POM121L7	OR4K5	LTBP2	TMEM221	ALKBH2	FGD5-AS1	LONRF3	FMN2	BDKRB1	FTCD	DGKQ	INO80	ANKRD61	HRNR	HFE2	TPRN	RP11-12J10.3	CSF1	RING1	BRSK1	TSHZ1	RP11-98O2.1
9015	TMCO1	MAP6	TRIM62	AHR	DNAJC9	CCDC115	GTF3A	KDF1	PPP3CC	MED11	GSTM1	UNC93B1	PIK3C3	ASB2	TMEM41A	C8orf76	LPIN1	ARMCX2	AGPAT4	NDOR1	PHF13	BPIFC	OPA1	CMTM1	RLN2	ERC2	RP11-568N6.1	OR1A2	TMED3	NVL	RP11-215A19.2	MFSD11	PLCZ1	CANT1	SPRR1A	MXRA8	ZFP14	LOC102724971	SLAMF6	INTS2	PYURF	BIVM	TNFSF10	RP11-4K3--A.3	ECHDC3	ADCY8	TRMT1L	RP11-158M2.4	RP11-473M20.9	ZNF470	SDR9C7	PIK3C2A	PLEKHA5	UBR3	RP11-810P12.7	CTD-2277K2.1	CROCC	FBXL20	NKX2-8	COLQ
9016	BDP1	HTRA2	FAM8A1	SAA1	RNF213	AC092431.3	GATB	ZNF91	ABLIM1	FLJ16779	C11orf88	DNMT1	NPC1	RP11-96C23.10	RLBP1	RP11-667K14.5	HS3ST1	GABPB2	YTHDF1	NEFM	RNF183	PP7080	NEBL	RAB2B	ADPRHL1	CYP46A1	TMSB15B.1	CTD-2287O16.3	EZR	THUMPD3	RINL	SH3RF3	MAFB	C6	OR9G4	WDR48	PSMG2	TAF15	PARM1	ZNF705B	QPRT	RP4-635E18.6	LRP11	HHIPL1	TRIM48	PLA2G6	INHBE	CHAMP1	CYP2S1	CR1L	MATN3	RP11-403A21.1	TRIM64C	NAXE	RP11-452L6.1	TMEM223	KRTAP13-2	C2CD5	GRAP2	RP11-403A21.1
9017	LDB2	TIMM8A	RP11-159F24.5	STX1A	CALML4	EFR3A	LINC01115	CARTPT	MAPKAPK3	SYNE4	IDH3G	PPAN-P2RY11	CHI3L2	CTD-2036P10.3	GRIN2B	C11orf88	HMGA2	SNPH	FARSB	KLF16	DOK4	SDR42E2	RAB5IF	OSTN	VRK3	KCNA2	SF3B4	NR4A3	PIK3C2A	UBE3B	RP11-347C12.12	GALNT1	KLF7	BAX	OR2W3	CBSL	TFAP2B	TECPR1	KRTAP22-2	IFNA7	ADGRL1	RP11-798K3.3	H1-2	OCIAD1-AS1	SH3RF3	H3C3	MBD3L3	PITHD1	C17orf80	EBAG9	NFKB1	KIAA1244	DPP4	MRM2	RNPEPL1	ZNF514	SLC22A9	MVB12B	KCTD7	MPG
9018	ZNF250	DMTN	SPSB2	RNGTT	ATF6	CACYBPP2	RP11-127I20.7	CTC-273B12.7	ORC1	SLC29A1	RAET1E	NFIA	NUDT14	MYPN	MFN2	RPL32P26	TACSTD2	SPRYD3	RMND5A	RNU6-1125P	CLIC2	MKRN9P	CDC42EP2	PRELID2	SCML4	STRA6	UNQ6494	MCCD1	NUP37	MEA1	RP11-119J18.1	KIF1B	NEDD8-MDP1	LSM12	OR1C1	CBS	RP11-266K22.2	CLEC18C	MGEA5	NKX2-8	NIPSNAP3B	C16orf54	SLC17A7	INPP5E	WNK1	ZNF574	ALDH3B2	GTF2H1	AC002116.7	SDR42E1	PHF2	BTNL8	TBC1D30	ANKRD18B	CTNS	SYPL1	TNFRSF25	NAGLU	PRB1	PDE1B
9019	SFXN5	PGK2	PAFAH1B2	CACNA1E	AQP12B	PTENP1	RP5-1009E24.8	IER5	FOCAD	FAM181A-AS1	LIPM	POFUT1	CCN1	CXorf58	CTC-432M15.3	TAT-AS1	C12orf29	CCDC136	TUBGCP6	RP11-462G12.2	BACE1	CTC-444N24.8	TAOK2	TKT	C19orf45	GPT2	TLL1	NUP98	KIF11	VGLL2	NPHP3-AS1	FBXO22	OCA2	SUMF2	SLC22A4	MMP12	MCU	SCAI	DHPS	MAGEB16	INA	RP3-467K16.2	SCN2B	CTD-2308B18.3	IL32	PDXP	OXR1	NMUR2	RP3-448I9.1	NDE1	JPH4	ATP5H	HNRNPDL	UBXN4	RP11-582E3.4	CTD-2117L12.1	CD101	CHKB	CCDC63	CTD-2384B11.2
9020	KATNAL1	PRNP	RP11-795F19.5	RAP1GAP2	PAIP2B	RP11-626G11.4	USP8	ST8SIA2	IRF2	RP5-867C24.5	NPSR1	LMCD1	HMGCR	HAUS5	C6orf132	SDAD1P1	KRT83	KCNMA1	CLCN7	RECQL5	VWDE	RP11-433J20.1	PRKCE	KIF14	RNF111	HAPLN4	ADAMTSL5	INS	RMND1	RP11-566E18.1	RP11-618P17.4	USP40	GALR1	RP11-589P10.7	NDST4	CCL18	CCDC15	DUS2	CD300LG	WDFY3	ATP1B1	MVP	BPI	DKFZp434P228	DEFB119	S100B	IPP	AMER3	RP11-478C6.4	CHST5	ENPP2	DCTN6	TTR	TRIM28	TMEM151A	LINC01392	IDI2	HSPE1	CACNA2D3	RP11-57A19.4
9021	SLC18A1	PRXL2A	TMEM263	CHSY1	MCM9	DUT	CTD-2506P8.6	B4GALT6	FBXO27	RP3-509L4.3	C5orf58	IRF5	FLCN	ZBTB22	EIF1AY	RP11-20I23.8	ACAD8	ATP6V1B2	SRFBP1	TCF15	POFUT1	C12orf40	FAM161B	ENTPD3	AMMECR1	RHOBTB3	XXbac-BPG181M17.5	CEACAM5	LGI1	AC137723.5	ZNF211	KIF20A	KRTAP12-2	SYMPK	PAQR4	MMP9	SALL2	SLC29A1	CYBB	TCL1A	ATP5MG	CETN4P	ARPP21	HMGN1	SWI5	SH3BP5L	NKX2-2	RP11-3D4.4	RP11-389G6.4	BOD1L1	KCTD20	MTMR9	PPIL1	PANK3	SUB1P3	L34079.2	CMTM1	CHD8	APELA	DCK
9022	UBE2T	PCSK1	RP11-108M9.6	PCDHGA11	OR7D4	SCAMP4	RP11-894P9.1	TTPAL	CEBPD	CLEC4D	AP003419.11	S100PBP	TCTEX1D2	DOK7	ABL1	C6orf195	FGB	VPS35L	EPB41L5	RASD2	GTF2H2	AL591893.1	DNAJB14	BCL2L2	C17orf96	JAKMIP3	TCAP	IL12RB2	PLAC9	ZNF582	RP4-583P15.10	CCDC134	BLOC1S5	MAN1B1-AS1	NKX2-3	NR2F6	POLR3A	GSTM1	RFC5	LAMC2	ALCAM	FLJ37035	HSPA5	PMM1	SLC6A13	SMC4	ZSCAN9	EDN1	AC005592.1	TTL	RNASE9	RP11-53B2.3	JMJD1C	SELENOT	EXO5	CTC-552D5.1	ZNF628	CARF	C14orf28	RP11-766F14.1
9023	C12orf75	ATP6AP1	FAM212A	DCBLD2	USP6	KIF11	NIN	SLX1A-SULT1A3	GLI3	NPEPPS	TDO2	SCIMP	GOLGA8H	AC141586.5	SPACA7	AC135050.5	FUBP3	CBLN4	BRPF1	HYPK	C18orf42	NOP14-AS1	AGAP3	TMPRSS4	FBXO44	LETMD1	ANGPT2	BMP7	THOC5	RPL21P28	RP3-441A12.1	ASH2L	NOL3	TMEM53	REP15	STC2	LINC01003	VTN	NXPE3	PTPN23	CMC4	RP4-536B24.4	GRAMD2B	SLC25A32	EML5	PTGIS	PNLIP	MYCNOS	IL27RA	RGMB	MFRP	RP11-79P5.3	PLA2G15	SMC1A	TRIM73	TMEM200C	EBP	TARS3	OR6K2	FRAT2
9024	MAP1S	GRIA2	RP11-966I7.2	PDCD11	ST3GAL4	MPZ	FANCD2	TST	ULK2	RP11-342M1.3	C6orf163	TIMP3	DNASE2	NSUN4	NCK2	BLK	PLAGL1	CACNG2	SAMM50	OBFC1	DNTT	RANBP1	DAB2IP	BATF3	GAGE10	POMK	CTD-2095E4.5	KRTAP5-3	RCC1	CCDC25	MKRN9P	MCUR1	ITFG1	WDR11	MT-ND1	EXOC6B	PBX3	SPATA2	AC104389.2	BAZ1B	CHCHD7	TP53TG3D	DLG4	CMTR1	PIANP	KCNB1	CLEC1B	RBMY1J	RTN4RL1	TMEM252	OR2AP1	CTC-248O19.1	OR4N5	POMGNT1	E2F2	COMMD8	C11orf16	FGFR1OP2	EBPL	PTCRA
9025	C7orf25	SSC5D	VTCN1	KCNA1	G6PD	RP11-799B12.4	CBY1	CALML3	NUDT8	CH507-9B2.5	NPIPB8	WAPL	TMEM26	SCOC-AS1	ARGFX	RP4-555D20.1	SRL	SLC13A5	AARSD1	PHC1	PRR29	ZNF22	IMMT	GTF3C5	PHOSPHO2	PPP1R16B	PTENP1	AC245100.1	UBE2D4	MTHFSD	RP11-162D9.3	SBF2	SYP	RP11-293M10.1	CXorf49B	ATP4A	RP11-406A9.2	KRT4	MYBPH	TCEB3CL	STX1A	APOBEC4	NCEH1	C2orf68	COA3	ADAM11	MLN	SLC25A42	FGF14-AS1	KLRC1	AGBL2	BNIP3P27	C2CD4A	CPT2	AP000640.2	RP11-108M9.6	NR2C2AP	ARL6IP6	SLC9A1	GPR111
9026	OR10J1	COX17	C6orf99	TCOF1	C3orf30	ACSS2	IFNG	APELA	RGCC	SNX30	PCDHA1	RIF1	EARS2	AGBL5	FAM150A	ERICH6-AS1	RP11-318A15.7	GRIN2B	NUDT21	RP11-126O1.4	NBEAL1	LINC01516	IFT172	SLURP1	SLC27A5	MKNK2	SLPI	APELA	SPOUT1	ULK4P2	EN2	MCOLN3	C20orf202	RP11-251G23.5	METTL1	MAPK10	HIRIP3	ARPP21	FAM117A	FAM212A	CADM2	RP11-90P5.1	ATP9A	PACS2	C9orf43	MORF4L2	TPRX1	AC144835.1	DUS1L	NIPAL4	SCGB3A2	NUDT16	AC022819.2	ATP9A	AC092620.2	RNF170	MAD2L1	ANKRD16	CCT2	RP3-437C15.1
9027	SLC30A6	YPEL1	FOXP2	CYTH1	NTM	STAMBP	ZNF774	FREM3	UBA52	HYAL3	CPPED1	CASP8AP2	TBC1D8	CACNA1C-AS1	GPD1	CPA5	PET117	FAM126B	ANKMY2	RP11-541P9.3	SLC22A8	ZNF813	MYCBP2	STAM	TNFAIP2	CPEB3	ZNF830	TMEM257	CA8	CBLC	TIMM21	NEU1	IDH1	CTF1	SKOR2	RIMBP2	RP11-274B21.13	AGPAT5	RAP2B	ESRP2	AKR7A2	RP13-126C7.1	PHYHIP	AC005329.7	POTEE	LRRTM3	PBX4	ACSS1	RP11-166P13.3	OR1L3	DNAH17	FBXO36	PSMD5	TSEN34	RP11-252A24.5	PDE6D	FOLR1	CUL3	SOX2	RP4-715N11.2
9028	CHD1L	GOT2	CHP1	TENT4B	GFRAL	ATPAF1	RAB9A	OR11H4	ARL8B	RP11-181B11.2	SUPT5H	LPCAT2	MRPL12	TJP3	NR1D2	RP11-333E1.1	HK2	OPCML	PFAS	RFXANK	OR10A2	HNRNPDL	MAG	UGT3A1	MCEMP1	KDM5D	ACADS	CINP	RPL35A	LINC01290	AC092573.2	SMARCA5	CPNE8	ATP7B	TRIM49C	MIEF1	UBR5	BPI	MYH1	AGAP10	SRPX	TTLL9	MME	MAGEL2	NIPAL2	GPX3	MAP2K4	AL133168.3	IBTK	DNAJC13	CD93	HOXC11	RP11-457D20.2	COMMD1	SLC4A11	PCDH12	ITFG3	MB21D2	EMC2	KAZALD1
9029	PHF11	SEPTIN5	HSPG2	AADAT	LSMEM1	CYCSP40	UFL1-AS1	PDPN	VASH1	RP11-362K14.5	AC234582.1	WDR43	CRYZ	CELA2B	TMEM117	ULBP2	URM1	KCNAB2	PCF11	MRPL54	MED18	SKA1	C16orf91	EMX2	KIAA1033	TMEM70	AC005197.2	MCIDAS	ATP4A	CETN2	SH2D3A	SLC25A25	MUC21	NUCB1-AS1	COG4	JAKMIP1	ERI2	SYN1	DDX11	DDHD1	GNB1	RP11-553A21.3	TUBB4B	HMGN5	PKD2	WNK2	GOLGA1	SPDYE8P	FTSJ3	NDRG3	NLRP9	RP5-1125A11.4	FANCC	ATAD2	CNTD2	STRA6	VCX3B	CRYAB	PKN1	RP11-206M11.7
9030	SPG21	NCAM1	ZBTB49	AMOTL2	EHD3	ZNF747	RP11-27I1.4	CLUH	ASIC2	FUT1	GBP4	POLE4	NSFL1C	RRAD	STK32A	SCN4A	FLT1	SYT1	FAM136A	RP5-1044H5.1	SMIM21	SELK	GDA	EDA	SELV	YRDC	LLNLR-249E10.1	CTCFL	IL17D	TRIM11	PP7080	SRSF9	LRP10	TRIM54	MAGEA8	NQO1	RP11-192P3.4	ADGRA3	PNLDC1	MIOS	TRIM11	RP11-94B19.6	PDLIM3	BLACE	ZNF236	CLPTM1L	PINLYP	GPR123-AS1	RP5-1092A3.4	C6orf223	KRT4	MMGT1	PBX4	ASPA	MAP6D1	RP11-211G3.3	RANBP3	ZNF2	S100G	RP11-169K16.4
9031	ARHGAP39	RAB35	RP1L1	GRPEL2	MLXIPL	RP11-1055B8.4	ANKRD19P	GPR27	ATP5PO	RP11-553D4.2	CRLF2	ITGB5	APP	RP11-544A12.5	SPINK7	FLG-AS1	RP11-831H9.11	ABCG2	PET117	BTBD18	NPTX2	RP11-552F3.12	HMGB3	EFHC1	TMEM132C	MAP7	RP4-673M15.1	ZNF250	LCN2	DLGAP1-AS1	SOX13	FMN2	ANKRD29	NELFE	KLHL38	EDIL3	TEF	TUBA4A	ATP11AUN	OAF	FAM126B	LINGO1-AS1	NDUFS2	STEAP3	OR2A25	PPP1R16B	CPN1	AC005355.1	PEF1	MAGEB5	ATRNL1	LINC00276	GIF	GRAMD1A	GNRHR	RBFOX1	C14orf28	KCNB1	B3GAT3	OR5H15
9032	SLC6A13	SCN2A	CALCB	SYNPR	ZIC4	RP11-583F2.5	PAPPA-AS1	TTC30A	PRKCD	AC025627.7	FNDC8	RRS1	CD2AP	ZBTB24	DYNLL1	RP11-255L13.1	KCNMB3	MAST3	CEP120	WNT3	SNRNP48	SNPH	CARMIL3	MTRNR2L13	C16orf59	NEDD9	STEAP4	FAM118A	HSPA13	RP11-16P6.1	LIN7B	DENND2B	EFCAB8	RP11-18B16.2	GPR18	GNAZ	RP11-45A16.4	EPB41L2	NPIPB6	MSR1	GDF7	SLC25A21-AS1	PAK1	MRPL44	GJE1	CIAPIN1	GPR15	HPX	ZBED3-AS1	VIT	MRPL39	HDAC11	TMEM171	DYNC1LI2	AMT	ARHGAP31-AS1	GPD1L	CDK9	MED20	RP1-85F18.6
9033	FOLR3	C2CD4C	LINC00640	GRIN2B	HRG	PAM16	PCDHB6	CCL11	OMG	SPR	ACPT	FEN1	MAPK4	RP11-644C3.1	FUS	RP11-206M11.7	XG	PKP2	TSPAN14	ERAL1	CDC42SE2	RP13-884E18.2	TTBK1	S100A7L2	KLHL14	MSRB1	C20orf203	HSD11B1L	AAAS	RP11-1148L6.9	PSMD6	STXBP4	GPR101	DCAF16	IPO11	FHIT	CLDN12	ITIH4	MPDU1	IL1A	P4HA2	ARMC4P1	ABHD3	RP11-7F17.4	CLCN3	MARCHF5	MS4A8	AC064871.3	PHYHIP	CLIC5	IGF2BP1	VPS26A	RBBP8NL	CPSF2	NTN5	RP4-682C21.5	PYDC1	MORC2	PCSK2	TMEM5
9034	TMEM200C	FAM221A	CXCL14	EPDR1	POU5F1	LINC00176	DGCR14	CLEC19A	HDGFL3	RP11-501M7.1	ZNF41	KRT6B	VPS50	SDCBP2	AL357140.1	RP11-283G6.3	PODXL	OS9	GSTCD	RP11-76G10.1	GNG13	RP11-20I23.8	VEZT	GOLGA8G	FAM118B	OPCML	FER1L6	FOXE1	ABCF1	KLHL28	FAM86FP	CNOT7	ALX4	HLA-F	HDHD2	COQ5	RSPH3	SPIRE2	FAM162B	OR1K1	LETM1	TEX41	TTYH2	APLN	GABRR3	CIR1	KLF11	2023-03-05	MFSD4	SGSM2	SLC6A3	TCEAL6	CNST	KIF5B	PGAP3	STK32C	PNLIPRP1	KATNBL1	MAB21L2	TRIM4
9035	GMNN	SYNGAP1	RAB39B	GNB5	ZNF844	TMEM125	RP11-318A15.7	SERTAD2	RBM12B	RP11-252I14.1	NINJ2	PDS5B	TSPAN2	KRTAP13-2	ORC2	FFAR1	BRINP3	BFSP1	PCMTD2	SLC25A39	OMD	RIC8A	INPP5A	DHRS3	NDUFA13	CISD1	RP11-69M1.6	SMC3	CDK2	RP11-37C7.1	RP11-480C16.1	SART3	BCOR	PPP1R26	PCIF1	SH2D5	ZMAT5	PTPN5	MNS1	SH3GL1	DYNC1I1	SOCS4	RGS7	ATIC	SH2D1B	ANK2	C9orf43	ZNF582-AS1	CLCN3P1	SLC34A1	CXorf49	SERF1A	EVL	RETSAT	NBPF14	GPT	SEC14L4	ATE1	ARHGAP22	IL27
9036	FGF19	NPL	PXDNL	ATP6V1D	EHBP1L1	AC005740.5	CTD-2521M24.6	DNAH5	B4GALNT4	CCDC14	MGAT4D	SRR	RARS1	COIL	PTGFR	BPIFB9P	PCSK2	NPY	FTSJ1	RP11-401O9.4	MYO15A	DCUN1D4	PPFIA2	OR5V1	CLDN16	MRPS28	RP11-749I16.3	ZYX	HDAC11	CTB-186G2.4	RP6-109B7.2	PIGS	PHKA2	RP11-315O6.1	AC073107.1	TNXB	PTP4A3	USP17L26	HDHD3	SYN3	DLG2	TGIF2-C20orf24	RAB15	MARVELD2	DNAI2	RNFT2	S100A7A	CTC-242N15.1	YBX1P1	HSPB7	SETBP1	PRX	DEFB132	IBTK	RP11-613D13.4	HSPE1	TMC2	CTHRC1	C10orf71	RP11-330C7.3
9037	PYGM	GRM2	MCM2	SMARCA4	LAMA3	LINC01428	TP53BP2	TREML2	BRD9	AC073254.1	ACOT8	PWWP2A	CNN2	RP11-439K3.3	TRAP1	GPC6-AS1	RGP1	TMEM41A	SUN2	LANCL1-AS1	DLX1	SOCS4	RIMS2	UBA1	PDZD3	ACOT7	NR1H4	TNIP3	ALOX5AP	ZNF420	RP11-258F1.1	XIAP	CYP11B1	SIMC1	UBTD2	NCK2	RP11-227G15.3	KCNIP3	MYO9A	GALNT8	ATP5IF1	MIR31HG	CD81	CTA-384D8.36	C5orf58	ANXA6	C1orf53	NCBP2	TMED4	SYK	LSMEM2	CTB-50E14.5	CDK16	DCXR	PROK2	CPPED1	MIEN1	CLCN3	LSM1	RP11-81K2.1
9038	SLC38A11	SFXN2	RP11-363N22.3	MOSPD1	AC015688.3	RP11-554D14.6	RP11-287D1.3	TRIM60	TMEM192	FAM219B	KRT18	HEXB	PLP2	CTB-179K24.3	OR6N1	RP4-724E13.2	RP3-468K18.5	NELL2	KYAT1	LINC00844	COPS6	VPS9D1-AS1	ST6GALNAC2	ACMSD	CELA2A	ANKS1B	CTD-2203K17.1	GOLGA6L1	ALDOB	TMEM88	IGFBPL1	ARHGAP31	FKSG70	BCL7B	PATE4	PHC1	WDR7	ADAM22	GOLGA8O	GCDH	SCN2A	AP001462.6	NKIRAS1	RP1-273G13.3	TXLNA	MEGF10	SLC7A4	CCL5	SLC5A10	NUSAP1	MED14	RP11-396B14.2	CYSLTR2	MKRN2	C6orf195	ZNF732	DNAJC5G	NT5C2	BTBD10	FOXRED2
9039	BPIFB1	CD200	RP11-16P20.4	FRMD4B	BATF2	RP11-134G8.7	CA7	GNPDA1	FAT3	SLC34A2	IL11RA	PTGS1	TP53INP2	RP11-119F7.5	ZNF585B	CTD-2380F24.1	PRAMEF18	SLC39A12	SIAH1	CTD-3105H18.18	DYNLT3	TAS1R1	NRM	CD200	DNAJB14	AGBL4	RP11-342L8.2	OR51V1	EMC2	RP5-971N18.3	RP11-903H12.3	ZNF318	C3orf49	F2RL1	POU4F3	CHURC1-FNTB	DOCK11	TRAPPC3	STOML3	CAMK1D	ZNF782	GNG7	NSF	RP11-697E22.1	BTN1A1	D2HGDH	C2orf68	PPOX	TLDC2	SERTAD2	LRGUK	RPL31P52	NPIPA2	SIPA1L1	RP13-516M14.1	MMP23B	FOLH1	ZNF267	AC124312.1	LINC01378
9040	EFCAB9	ATXN7	ARL4D	CALM2	MSMO1	RP11-253M7.1	RP3-466P17.1	GEMIN6	BICRAL	RP11-88I18.2	BACH2	TMEM208	UNC5C	NDUFA12	GDE1	CH507-9B2.4	OR2A42	PXK	RWDD4	TCEAL6	TEX37	ZNF260	IQCB1	C6orf195	BRD9	CLDND1	GPN2	ZMYM5	SYNPR	NOL6	HSPA1L	PHIP	MAPRE3	ENPP7P7	SCUBE3	SLC44A3	BIRC7	INPP4A	FGF16	CYSLTR1	RELB	GEN1	ATP5MC2	RP11-7F17.7	SLC46A2	ALKBH2	HOXD1	SLC25A10.1	RP11-287D1.4	BET1	GK	HMGN2P5	OR8K5	SUCLG2	AC016722.4	CLCF1	CNOT11	PYCR1	UBXN11	GINS2
9041	ZNF385C	USP17L21	HSPB11	MOAP1	FBXO31	ANGEL1	SLIRP	SAMD11	PRKCZ	TSKS	TMPRSS4	TES	RNF149	RP11-283G6.3	AGAP3	RP1-85F18.6	IL5	SLC25A25	ASMTL	BOK	SIRT2	RP11-1348G14.1	MPPED2	SAPCD1	C7orf50	MCM10	ZNRF3-AS1	RAB9A	PRR3	KSR1	RP11-404P21.8	IPO13	KRTAP12-1	HMCN2	AC010655.1	MAPT	RP11-689C9.1	LPCAT2	SOSTDC1	AC009491.2	USP17L25	FOLR1	ADAM22	C17orf59	LANCL1	SLC25A34	OR10A2	AC046143.3	ZKSCAN2	TRPM2	AGBL1	TOMM22	PXDN	GLYCTK	TMEM203	PPAPDC1B	CCDC68	DRAM2	MAGEA9	BRD7P4
9042	KRTAP6-3	EPDR1	CLINT1	FAM81A	ZCCHC14	RP13-753N3.1	MVK	SLC14A1	SRGAP3	PARD6B	TBC1D29	PSMB9	CHAF1A	SRPK2	ACY1	CCDC158	HINT2	CYLD	SEMA6D	CTD-2521M24.6	PRKAG1	KCNJ15	TUBA1B	POU1F1	UGT2B4	TRAF5	RP5-971N18.3	MCEE	NNT	SLC25A20	ZNF600	EHMT1	LPO	HOXA11-AS	CASP14	TEKT3	PSTK	ITGB2	DCANP1	PRF1	PER1	BPI	COQ10B	RP11-452L6.7	ACOT7	HSPA1L	CSAG1	CLEC14A	TIMM22	GGA2	PEX5L	HSPA4L	OR10G3	RHCE	RANBP17	PDLIM5	IGSF9	ARHGEF9	LCE4A	CRACR2B
9043	SERHL2	KIAA1549L	CHST3	MX2	ZNF786	GPX7	KDM6A	MNS1	KDM8	SLC2A8	SYTL1	SNCAIP	CHDH	SERPINF2	TMEM41B	RP11-32B5.7	COX8A	C8orf44-SGK3	TTI2	FOXRED1	ISLR2	SCO1	THADA	MAFA	USP21	HSD11B1	RP11-121A14.2	ZNF263	DENND2D	TSPAN32	RAB11FIP1P1	RFC3	OR11H4	FKBP5	GIF	DEPTOR	CYP3A5	GGA1	COL21A1	NTF3	PHKA2	RP11-420L9.5	GPX4	B3GAT3	MAGEB2	SYN3	ACTL7A	KALP	RP11-64J4.2	OCIAD2	CNOT2	ZNF507	RD3	SHCBP1	S1PR4	C3orf67	ERCC1	ZBTB10	ABHD10	CTD-2562G15.2
9044	UCK1	LOX	TRPV3	UAP1	SYNDIG1L	ANKRD54	GATSL3	BEND2	HK1	PCAT1	CRNN	C18orf21	CCDC90B	CBS.1	LDHAL6A	COMTD1	ZDHHC11B	CRISP3	UBE4B	SGOL1-AS1	LYPD3	FANCF	FUS	ARL5C	OLFM1	CIT	CKS1B	FBXO9	KLHL4	PTGES3P1	FLJ43879	ADGRL2	PAX5	PCDH19	ATP6V1E2	KCNA1	ZNF277	RSPH4A	ALDH1A2	AFMID	GABRA3	OSBPL10-AS1	SCG3	SAPCD1-AS1	CARD16	NRXN3	CHCHD2	CH17-118O6.3	JRK	ZNF235	ARPC4	ATR	FAM83A	SMTN	CEP57L1P1	GGCX	GABRE	IMMT	STIM2	RP11-231L11.1
9045	C9orf50	VASH2	SPINK8	ADGRE2	OR11H4	ETFB	RP11-144G6.12	DUOXA1	NDUFS3	RP11-366L20.3	ZBTB8B	KPNA2	ASMTL	CTD-2066L21.3	POTEH	2023-12-01	ICT1	HDHD2	PIK3R1	AC022182.1	ARHGAP26	RP11-470P21.2	GPNMB	C14orf93	NEK10	PROS1	BAG2	CXorf66	HOMER2	CILP	B3GALT6	BNIP1	FEV	ANKEF1	ACSM6	CTBP2	LDB1	LRRC73	ARPC5	C7orf60	TMEM126B	AC067960.1	PDAP1	ZNF366	GSE1	RNF13	COMMD4	ZSWIM3	RP11-438L19.1	OR4D10	CSPP1	RP11-172F10.1	CNTD2	TRAPPC13	AGPAT1	STX16	PRR15L	MAGI2	TMC5	HMBS
9046	ZMAT1	TRIT1	RPN1	SDK1	RRM1	CHCHD2P6	CCDC33	ZNF131	CNP	PARP4P2	PRR33	IFIT5	METRNL	RP1-65P5.3	SLC2A7	LINC01220	COL7A1	JCAD	UBE2Q1	RP11-343K8.3	MLEC	CA11	RHOF	SH2D1B	GLYATL2	GPC2	CERKL	RFX1	KCNJ16	HTR5A	LSMEM1	U2AF1L4	OR4C12	C6orf47	SPACA5	SLC1A2	TTC32	DVL2	PYDC1	GIMAP1-GIMAP5	ATP5MD	GATSL3	HERPUD2	TRIM41	TRIM37	TTC7B	CABLES1	DNAJC15	RP11-428F8.2	SLC29A1	KCNH1	FAM86KP	TMEM92	ABRAXAS1	RP11-158K1.3	DDX55P1	PILRB	KHDRBS1	TNFAIP8L2	WDR66
9047	CCDC85B	ABRACL	HINT2	HECW2	RPS21	AC097713.3	IGJ	PHF19	ADGRB1	RP11-285J16.1	CYP11B2	PLA2G4A	CXorf38	RP4-576H24.4	PRORY	ZNF383	POLR3F	DCDC1	RWDD1	RP11-466A19.3	TFDP3	RPL17P40	CAMK1G	AGPAT3	ZNF263	SLC31A1	RP11-563P16.1	COL21A1	TREML1	PPP1R13L	RP11-118A3.1	MFSD10	PLEKHA2	CTGLF12P	VCY1B	NPY	PPRC1	PASK	OR51A7	FBXO48	RUSC2	RPS9	PKIA	RP11-756P10.3	GJB1	FTH1	PTH2	RP11-31I22.3	RP11-92K15.1	BUD31	MNX1	RNF214	HIST1H2BA	PPP3CC	LA16c-316G12.2	EML2	LRRC53	PHKG2	GCFC2	DHDH
9048	SEC13	SCN1A	KBTBD6	CTSL	DHX37	AC097374.2	SUN3	ZNF226	GABBR1	AC003092.1	KIF26A	CDCP1	DAP	RP11-215P8.3	POP7	C1orf194	MMP13	PLEKHO2	ZNF275	HSPA1L	FAM107B	RP11-66B24.5	PPIAL4A	MYF6	CLPP	PXDC1	SYNGR2	IQCK	PRG4	RP11-529K1.2	GPR97	CREBBP	GDF5	CPEB3	PLD2	ZNF738	FCN1	MINDY2	C1QBP	UBE2O	C4BPB	IL23A	PRRX1	SPSB2	SSUH2	PRKAR1B	ITGA1	RP5-1074L1.1	FREM1	UGT1A7	TMEM184A	RP11-287D1.4	CPAMD8	NRBP1	RP11-96O20.4	SPG7	OR2B6	DDX39B	TTC28	ZNRD1-AS1
9049	ZBTB6	SLITRK4	TBC1D32	CCDC149	PANK1	ANKRD30B	ARRB2	CHMP3	ING5	RP11-374M1.3	CETN1	FCGBP	ZC3HAV1L	CRYZ	DYRK1A	DRAP1	CHKB	ATP6V1C1	MOCS3	CTD-2035E11.3	XRCC6	RP11-388G22.1	SLC22A23	EDN3	DPH7	MADD	RP11-476K15.1	TCEAL1	THAP10	RP11-63M22.2	RP1-161N10.1	SNX14	MTRNR2L11	GBP1P1	ST3GAL1	WDR37	LDOC1L	PNMA2	OIP5	SCNM1	PRAG1	RP11-406A9.2	HDAC11	CRTAP	LCE1E	SORCS1	P4HA2	RP11-524D16--A.3	TFPI2	MFSD4	KIF19	LLPH	IGFBPL1	NT5DC3	ZNF646	AC007193.10	DEFB125	ELAC2	SUGP1	RP1-43E13.2
9050	CDO1	OGDHL	RP11-513H8.1	PDZD4	MMS22L	TSPY26P	ITPR1	CTD-2135J3.4	RWDD3	CHST13	C17orf99	RPL10	ESCO1	BTG4	DCUN1D3	RP11-61E11.1	YWHAH	ALDH7A1	CDKN2AIP	RP11-468E2.1	EFNB1	LA16c-OS12.2	HECA	CLIC5	HAVCR2	PHYHIP	CRABP1	VWA3A	ZNF664	YOD1	KAZALD1	RUSC1	ACSL6	RFTN2	ZNF584	UCHL1	CTC-264K15.6	AIFM3	FAM71C	DLX2	ATP6V1E1	XYLT2	PACSIN1	RP11-6C14.1	C4orf26	IRS1	LMO7	RNF208	RP11-325K19.1	TEX35	OR4K2	TSSK6	S100A7L2	ATP13A4	FAM21C	TLR1	AIP	SRGAP1	CLGN	LINC00264
9051	KDM6A	PLEKHA7	TNFRSF12A	DAZAP1	DHCR7	LYRM5	C9orf41-AS1	ZXDC	PUS3	ABHD14A-ACY1	PRAMEF1	CBWD1	BTBD1	MTNR1B	C9orf129	RP11-452L6.6	C9orf43	VNN1	BAD	VIPR1	KCNJ12	ADORA2A-AS1	ME3	KIAA2022	ZNF66	H1-4	SHB	SLC28A3	CDH15	UTS2B	TLX1	MPHOSPH8	CSMD3	RP11-304L19.13	SPANXN2	PREP	CTD-3105H18.14	UNC13A	HLA-F	CDCA3	TYRO3	RP11-303E16.5	TENM1	FAM127C	PRM2	H3C12	SUN5	FAM74A4	BCL2L14	TMEM200A	TNMD	PAQR3	RP11-47I22.4	ZEB1	SLC25A25-AS1	GPR137C	HIST1H3E	RBFOX3	CADM2	C19orf40
9052	IL3	GCLC	Z83001.1	BTAF1	IFI6	RP11-460B17.2	SNRPN	CRYBA4	ACOX2	RP5-1096J16.1	KIF9	PAG1	DNAJB14	AF064858.8	STAP1	ASIC3	HYAL4	TACO1	JMY	LINC00950	ZBTB7A	GLIS3-AS1	MDGA2	PRKAG1	C12orf65	AZU1	RP5-1039K5.19	DDX19B	ENTPD5	RP11-111F5.4	RP11-6N17.9	SUGCT	RP11-293I14.2	C9orf114	UTP15	FGR	BTN2A2	PATJ	ENTPD8	TRIML2	TRMT10C	NHLRC2	RASA4B	PIEZO1	CRYGC	HMGB1	HIST1H2BM	SCN4A	FAM169B	COMMD1	OR52N1	RP5-1065O2.4	MCMBP	FARSA	PDE4C	SEC61B	RAN	GABRA4	LAIR1	C1orf50
9053	DNAJC4	CAMK4	HECTD3	CCRL2	GPRC5C	RP4-604G5.1	RP11-529E10.7	IMPG1	MRPL57	COBL	FAHD1	NFATC4	NEDD9	SPICE1	WFIKKN1	HCAR3	PRR7	LDB3	SEPTIN7	RP11-71C5.2	GRIN2C	ABHD13	DNM1	ATP11AUN	MIB2	UBALD1	RP5-1069C8.2	NKX2-8	ZMYND8	CTNNBL1	RP11-1105O14.1	SS18L2	OR6T1	LMBR1L	ASPN	EFS	LEMD2	SNX30	MSLNL	BRIX1	PTPRS	FAM83H	PPP1R3D	TEKT5	XAGE1B	MPI	ECHDC2	DNAJC21	CBX7	AC022431.2	NLRP5	NOP14-AS1	ZFC3H1	GRWD1	ERMARD	VCPIP1	UQCR10	ACOT6	CEACAM6	CCDC97
9054	ANKRD65	ZNF507	ILKAP	BUD13	TSGA13	AC015987.1	LINC00540	SLC35G2	CLDN12	RP11-745O10.4	IL24	TMEM230	CDC27	UNC93B3	TEX13B	TRIAP1	DAZL	VAV2	INPP5E	RP1-168L15.5	OR4C6	PDRG1	COX8A	RP11-477N12.3	PIP5K1A	TK2	CTA-126B4.7	MRPS23	GPAM	SP6	ZNF70	DMAC2L	CTB-60B18.6	MCM8-AS1	RNF112	SLC16A7	PIGO	CLTA	DPH6	TMPRSS4	APOA1	KCNK7	GABRA1	RP4-724E13.2	NT5C1B-RDH14	CARMIL1	C2orf78	SCRT1	FAM46D	PTGES2	CABP7	CTD-2371O3.2	AC005477.1	SRSF5	RP11-867G23.3	PDZD2	DGKK	NOMO2	HTN3	RP11-479J7.1
9055	TMEM41B	CACNA1E	MYH7B	KAT5	ZFYVE28	CLEC10A	ROCK1P1	ZCCHC6	FGF12	RP11-87M18.2	PRY2	USE1	LGI3	FAM90A26	TMEM5	ATG16L1	FAT1	CPEB3	PYCR3	CLTB	CDS1	RP13-228J13.1	SNPH	CDH13	TXNL4A	BRINP1	GPR111	LDLRAP1	ZNF609	ZNF37A	RP11-363E6.4	PNPT1	GFI1	CNTN6	KLRF1	NIPSNAP2	HOXC4	DKK3	LRRC15	LMX1A	CEND1	RP11-1016B18.1	DESI1	C7orf33	AC003002.4	H3C2	TFDP3	MLH3	PRKRA	RHOG	ALDH3B2	NFE2L3	SOX14	TRPM7	P2RX1	RBSN	GAB2	ACO2	NLRP9	RP11-47I22.2
9056	HLA-G	PPM1M	RP11-1277A3.1	PTPRJ	MUC13	WFDC3	SPTY2D1-AS1	ZNF808	MSTN	RP13-270P17.2	ELANE	PLCE1	MAP3K2	EPS8L1	TMTC3	CTAGE1	UTP23	RASGRF1	ACSF2	BCL2L12	FAM183A	MST1L	SVOP	MYO3A	HEATR3	TCF25	RP11-321E2.3	ATP1B1	PDLIM4	MORF4L2-AS1	CCR10	GLB1	KCTD6	CIZ1	OR4D6	MSMO1	PHF20L1	IGFBP5	ABCC2	MAGT1	ANTXR2	MYO16	SCFD2	HHLA3	NAA10	TDP2	SAP130	DMAP1	SLC26A4	IQCG	GVQW1	RP11-479O9.3	NKX2-4	ABCB9	DOK4	RP11-120A1.1	CDKN2C	WDR77	FAM160B2	NLRP14
9057	MUC15	IFI30	TVP23B	KCNQ3	HS6ST1	HNRNPR	SCML1	NKX2-4	UBA1	FASTKD3	SLC38A2	FST	DNA2	TSPAN19	BTLA	SND1	HSPE1-MOB4	IFI44	MARCHF7	ARFGEF1	FUCA2	RP11-927P21.6	GABRA2	CHAT	RASL11B	ME3	DLX6	FAM96B	SREK1IP1	ZC2HC1C	HTR1E	EMSY	CCER1	RP11-388G22.1	OR2A4	PFN2	FBXL2	FOXO3	CLN5	CSHL1	HDAC10	CNGA4	SVOP	SULT2B1	DDT	HMBOX1	PAX2	LINC00582	LILRA1	HEXA	WFDC10B	RNU2-63P	AGRP	TRAPPC2B	SLC14A2	PCIF1	ZCCHC16	RPP25L	GBA2	CTD-2325B11.1
9058	KIAA0196	JPH3	PPP6C	GGH	ASF1A	NCAM1	RP11-382D12.2	OR14C36	CTTNBP2	RP1-90G24.6	CNOT2	RNF114	MAP1B	ENTHD2	AL109927.1	RP11-2E11.6	CCDC132	BCL2	BUD31	TBL3	ZNF317	SNX4	PPP2R5D	SET	TBXAS1	TSEN54	BIN3	PNLIPRP1	RACGAP1	NDUFB8P2	LINC01436	BLZF1	CTC-429P9.4	BTBD10	RP11-514O12.4	ADCY6	TMEM232	GRIK2	CFTR	RHOXF2B	MICOS10	CPEB4	TBR1	RP11-124B13.1	TBC1D8	PLCH2	MAST2	HEATR5B	PRDM2	GZMB	CCDC173	C9orf117	GPR151	TRAPPC2	RP11-1C8.4	SUGT1P	RALY	WBP11	IER5	CTD-2135D7.5
9059	NPS	PRKCD	RP11-903H12.3	LRRC7	ACVR1B	ZNF763	PDCD1	TUBG1	TOMM22	RP11-613M10.8	ZNF429	ADI1	CKAP4	RP11-184E9.1	LRTOMT	SAP18	ITM2A	TTN	DCTN2	PANK4	FAM166A	NIT1	NTRK3	ZNF624	WFDC6	SSH2	MOSPD3	MON2	CDK18	MIS12	GCGR	C1GALT1C1	HYKK	RP11-618P17.4	CMTR2	TRIM13	AKTIP	TSPAN11	KRT4	ZBTB47	SLC22A23	MEPE	LRRTM4	LINC01024	PDF	XPR1	SLC35G3	ZNF248	AC110615.1	TMEM8A	SPIC	RP11-378J18.8	CAPN13	HOOK2	NCDN	NUFIP2	TYRP1	SEPTIN1	HMGA2	TRPA1
9060	PNP	GRIN1	SLC4A1AP	NDUFA7	UBE2Z	BEND4	CALML4	DOK4	NETO2	CXCR1	NPPB	TMEM184C	CNPY3	C17orf80	FBXO43	FRS3	APLF	PPP1R16A	XPO1	GNMT	SERPINA7	ALKBH8	CDV3	SLCO1B1	LACC1	ANKRD50	ZNF554	IGFL2	POLR3E	RP11-327E2.5	PRB2	SF3A2	HIST1H2AC	DCAF4L2	CD248	SH3GLB1	ITGA10	BLOC1S1	TUBA3D	GJA5	KCNK1	RP11-470E16.2	MAPK1	ST6GALNAC6	DGKG	PRKAR2B	PRAME	KCNMB2	CEP131	EPAS1	PAGE4	PAK6	ZFAND1	FBXO45	TMEM100	UNC13C	FAM222B	SFXN3	C18orf25	RP11-79P5.3
9061	TFDP3	FARS2	ZNF572	MPPED2	DUSP9	AP000783.1	RP11-439K3.1	RABAC1	JAGN1	CTC-287O8.1	RP11-569G13.3	PSMG1	SEC63	TRMT12	UQCRH	KANK4	IL6	ZFYVE21	CBLL1	ARHGEF5	PBX2	RP11-966I7.3	EIF5A2	FEV	SERPINF2	CLVS2	RP11-380J14.1	FLOT2	HPF1	SNHG11	RABIF	URM1	OVOL1	FREM3	SIRPD	CRYM	STOML2	DYNLT1	SHOX2	WIPI1	GNAQ	DENND6A	ZMAT4	GDE1	CALML5	EPB41L1	CCDC85A	RP11-326A19.4	PPP1R3E	KCNA2	KCNMB1	RP1-223E5.4	DUSP7	ADIPOQ	IGFBP4	UTP15	PRR23D1	SPATA5L1	METAP2	NLRP4
9062	MUC20	PPP3CC	RP11-443N24.2	PKP2	SGSM1	USP46-AS1	LYG2	RP11-400G3.5	PTPRT	RP11-57B24.2	TMEM136	ZNF501	CUL9	ZNF599	MST1	RP11-24I21.1	DCAF4L2	FHAD1	TOP3B	GTF3C6	VPS28	RP11-396O20.1	PATZ1	RP11-618P17.4	SMLR1	SDCBP	RP11-315L6.1	PAPD4	POLD1	RP11-324E6.10	BRDT	PDS5B	TEDDM1	AXIN1	HELZ2	NLGN2	PNPLA2	LTF	KRT71	FUS	SLC9A7	ESPNL	ABCC4	FNTB	SSTR1	FAM219A	ODF3	MRPL37	TRMT61A	ZNF732	C1QTNF2	RP11-298C3.2	VMA21	PCSK9	ZNF620	HRH3	DHRSX	CXXC1	HOXB6	ELF3
9063	E2F2	NRIP2	RP11-468E2.6	RAB3A	SSRP1	RP11-4C20.3	FARSB	GGT5	NDUFC2	GPR111	PSG8	RIOK3	ZBED8	RP11-766N7.3	SELE	RP11-712B9.5	SLC12A1	BCAS3	ARF1	C16orf58	MTMR6	RP11-1060G2.2	CNEP1R1	RNF115	ARF1	CALCRL	DOLPP1	RNF168	MRPL24	ASF1A	RP11-435O5.2	SPTBN5	GAPT	RP11-255H23.2	FABP4	PLXNB3	GNAQ	CLCN2	EDN2	AC242988.1	HLA-DMA	LINC00498	THYN1	CEACAM8	PPP3R1	DIP2C	KRT28	HOXA11	MED11	PLCB2	CCDC158	CRHR2	YDJC	GPX3	HLX-AS1	AC093063.3	TMEM141	SMARCA1	MYLK3	RP6-191P20.4
9064	SKIV2L2	RAB11FIP2	MOV10L1	NUDT14	C12orf66	CRYGS	RP11-438B23.2	CGB1	BCL11B	TUBE1	TNFRSF13C	NAT10	SLC13A3	FAM21EP	EFCAB2	CLDN18	SEMG1	CS	SCRN1	IL9R	ATG16L2	NFE2L1	SERINC3	SLMAP	NADK	MTMR3	LYSMD4	CCDC154	IMPA2	KRT8	AC140912.1	BCLAF3	LGALS14	AF196970.3	SCGB1C2	LRFN4	MRTO4	SLC44A1	KRT19	GARNL3	PICK1	MAPRE1	ATP5MC1	CORO7	NDUFA4L2	POLI	C16orf91	ASPRV1	CTD-2201G3.1	HCN3	RP11-546B8.6	SETP14	PCDHA7	RBM23	NMB	PTCD2	FAM149A	ABHD2	PPP1R8	ITPA
9065	NUDT8	PRKCE	RP11-727A23.5	ZC3H8	DYNC1I1	CTD-2547H18.1	BTNL9	PRR23D2	ZBTB16	RP11-438L19.1	CEACAM6	LRIF1	SCARB2	RP11-424G14.1	PPT1	RP11-569G13.3	AC104534.3	TIMM23B	STAG2	RP11-2E11.6	SMIM24	ISG20	CCDC92	MUC16	NPL	MAP1B	RP11-834C11.7	CCER1	SUMO3	RPL31P52	PELP1	ASF1A	SLC2A4	RP11-903H12.3	MLLT1	YWHAB	TRAF3IP2	KLHDC9	RP1-130H16.18	CHD4	UQCRFS1	RP5-945I17.2	TUBA3C	PACSIN3	KRT15	TUBA1B	CTD-3105H18.16	RNU2-27P	RP11-408P14.1	FRY	TUBB8	ARL9	GNL1	LRRC20	MAN2C1	TSR2	CANX	SLC1A2	TAS2R50	RP11-369K17.1
9066	DCP2	TUBB4A	PDCD11	XAF1	EXOSC7	LINC01063	OR5G5P	IFT140	TMEFF2	RP11-775D22.3	KIR3DL3	GNL3L	TRIO	HOXB-AS1	MT-ATP8	RP11-542B15.1	L1TD1	OSBPL1A	TRMT61A	WDR13	DNAJC30	RP11-701P16.5	NDUFC1	EQTN	BRCA2	PACC1	AC022154.7	ZBTB46	RIDA	S100A1	C2orf73	ST3GAL2	FABP5	SEMA6A-AS1	TGM6	GRIK5	TTC29	GABRB3	CXCL6	OR1C1	PLCL1	GAS6-AS1	TUBA3D	AC004166.6	SCNN1A	TOP2A	TSPAN2	AP000692.10	ENPEP	SNED1	RSPH4A	RP11-579E24.2	DIRC1	HSCB	SLC6A13	NDUFAF3	SMIM22	SART3	AMY1C	LRRC57
9067	LDLRAD4	RAB3C	SUMO2P17	MCM6	ITPKC	DDX55P1	MUC12	XAB2	MAN2B2	MUC19	PRSS37	STT3B	TMSB4X	RP11-214L13.1	PSMC3IP	TK2	MMRN1	SPTLC3	PIK3R4	CNOT8	VAPA	SUPT6H	PTPRN2	U51561.1	ITFG1	MEX3A	BMP3	ADD2	LPCAT1	UCP3	RP1-156L9.1	EIF4G1	BOD1L1	CTC-242N15.1	HSD11B1	PPP1R14A	DLGAP1-AS2	FHIT	PIGR	SIPA1	ITGB3	SECISBP2	PREPL	RP11-361L15.4	CPSF1	MARK4	CLASP1	RP5-1042I8.7	UNC50	SMIM18	TWF2	FIG4	B3GALT6	ZNF275	AC092684.1	NOP16	USP6	HDDC2	WFDC2	RP11-689C9.1
9068	PSMC5	BLOC1S5	TTLL12	HCLS1	SARNP	RP11-96D24.1	IGLL3P	SLC16A2	TMEM151B	LAIR2	TMC4	MED1	INTS13	NCSTN	UEVLD	DNM1P46	CDH22	GBP4	GAN	RP1-102G20.5	AGBL2	ZNF140	TFAM	PLCB2	EME2	ARHGEF9	PRR29	HECW1	NDUFS8	PDCL3	CUL4B	RAD21	SPRN	CTD-2215E18.2	ALG11	ZNF449	RP11-65D24.2	FAM136A	HMGA2	PTPDC1	HSPA4L	PHF19	SRPX2	RP11-218F4.1	ASB2	TMEFF2	ATG101	RP4-613B23.5	SERF1B	KDELC1	CHPF2	ANKK1	PLA2G4B	CDC16	CRIP1	NCAM1	TTC22	TBC1D10C	GPR128	ZNF181
9069	TMEM63A	ACAP3	C15orf57	PHYHIP	TARDBP	C1orf123	RP11-222N13.1	SLC39A10	UGT8	RPL24P2	CTD-2313N18.7	KIF4A	RPLP0	CTRC	C19orf38	GJC2	KRTAP5-5	TMLHE	RPS12	SLC25A33	RBP5	IDH3B	NEDD8	ZNF438	TMPRSS15	ANK3	RP11-1084I9.1	INSL4	NCBP2	TBC1D22B	STX19	UPF2	FBXO9	TBPL1	PRAME	CCDC97	C9orf24	MSANTD3	C2orf91	PRAP1	C5	POLE4	AP1AR	RP11-507B12.1	TMEM203	FOXG1	GPATCH1	AC024560.2	SPINK5	SULT1A1	PKHD1L1	RABEPK	ECHDC2	OLFM2	RP11-849H4.4	AP001628.6	TLL1	NKIRAS1	NDFIP1	AC112721.2
9070	IFNE	PITPNM3	CRNKL1	ATXN3	NSUN4	CKAP2	COPB1	RNASE11	ACTR1B	TMEM236	POF1B	ERH	RMDN3	RP11-723D22.3	HSPA12A	RP11-802O23.3	SULT1C2	KANK2	LAMTOR1	RP11-16N11.2	HPR	IL26	OTUD7B	CLDN15	ZNF490	TESC	BTBD8	GALNT12	PRKDC	ARHGEF16	SRP9	WLS	OR4C5	TIGD4	PROK2	EXOC3	GATAD2A	SLC16A3	GPR78	AC013286.1	NTNG1	TRIM7	ZKSCAN7	AC068535.2	ABCA9	VDAC2	KCNA1	AC004447.2	AIFM2	STT3B	CXCR2	PDE6G	OR1D5	HSBP1	RP3-508I15.9	ZNF804B	PPRC1	RGPD5	TMEM211	DCUN1D4
9071	S100A7	LARP4B	AP001347.6	NOC2L	ME3	SUMO3	RP11-160E2.6	OR51L1	PIP4K2A	CTD-2245F17.6	CEP192	EBP	WDR4	MAP4K4	PDE4DIP	RP3-405J10.5	PAGE5	S100A9	IFIT5	TAF9B	VCPKMT	RP11-225B17.2	H1-4	ANAPC15	CWH43	HTD2	SYCE1	OR51I2	CA1	RP11-104H15.8	C2orf91	PRKCI	ZAP70	MTMR6	NAA15	KIAA1958	DNALI1	RELL2	ERICH6	CLDN11	PLCD4	CTAGE1	CA10	HOXC11	HOMEZ	CTIF	TM9SF2	FASN	RP5-1022P6.5	CNNM4	RSPH6A	TBXA2R	AP2S1	LRRC42	RP11-927P21.6	RP11-834C11.7	KIF4A	FAM219B	PCDHGB7	AC004221.2
9072	ISM2	TAX1BP1	DUSP3	PNISR	RP11-934B9.3	SEPT7P2	ABHD4	CCDC168	TMCC2	RP11-157L3.12	SLC17A1	CREB5	FARSA	INTS9	AC093323.1	RP11-164J13.1	DLG4	C1orf226	BBS12	MAGEL2	TP53	GDA	RMND1	GTF2E1	PSMG3	CTNNBIP1	NDUFA10	SPIC	B4GALT3	FLJ20021	MRPL41	ZNF267	CCDC146	ISPD-AS1	USP38	GOLGA7	LINC01001	KIF18B	SYTL1	IGFL4	SST	CSTF3	RAB43	CCK	GFER	MYEF2	KRTAP4-11	RP1-273G13.3	CYP4X1	SRSF5	MCIDAS	UBE2F-SCLY	GNB1	SYT17	RP11-418I22.2	EML1	PCDHB5	CXCL12	ARL1	NUTM2G
9073	MAGEC3	SLC1A2	RP11-356J5.12	NBEAL2	PLG	DGUOK-AS1	RP11-1252I4.2	RASA4	DMTN	SLC4A1	EIF2AK2	MAFF	SCIMP	LDB1	SLC41A3	CXCR3	GFI1B	RAPSN	SH3RF1	APOBEC3D	ANKLE1	GPR55	SNX4	KLHL6	PDZD4	CDON	LMO7-AS1	KCTD19	DECR2	AIM1L	DUS3L	IRAK4	MMP26	AP001442.2	NR1D2	CLCN2	EIF1B-AS1	MOBP	OR6N1	C1orf185	PSD	PDE6C	ST8SIA4	FAM58A	OR8B2	IHO1	TMPRSS11E	LMOD1	PROB1	KLRC3	RNF223	RP11-379B8.1	FAM24A	MED29	XPNPEP1	CRTAM	TCF3	UBE2E3	LYPD2	AC003092.1
9074	ZNF597	KCNA2	SYCP3	SLC6A7	SIRT5	ZNF181	RP11-122K13.7	RTP1	CELSR2	RP11-630D6.5	S100A7A	HHLA1	CROCC2	PHC1P1	CNP	RP11-396O20.1	TPH2	GRM2	PHACTR4	AC068499.10	TCEAL2	DYNLRB1	NOL6	LECT2	POGK	KCNA4	RP13-314C10.5	MRPL48	NDUFA2	LIPE-AS1	ZKSCAN2	GTF2I	IFT52	EFEMP1	FOXS1	NDFIP1	AC004878.2	ATP8A1	NAGS	APELA	CNDP1	AC004901.1	OSBPL3	AMPD1	OR6X1	GRIA1	LRCOL1	MITD1	GLUD1P7	LRRC45	RNASE8	RP11-381N20.2	ASCL3	FAM168A	AC019118.3	CTC-281M20.1	CC2D1A	PHACTR3	TRAFD1	LINC00265
9075	FAM173B	GABRA2	RP11-146N18.1	CHST12	AC104389.1	HCG25	MRPL14	PRAMEF2	CRY2	RP11-112J1.1	OR10J1	NCAPH	SSR4	ZCWPW1	LPAR6	CRYGS	COX10	GRB10	SIN3B	RAPGEF2	RUNDC1	TXNRD1	RAB9A	CEACAM6	ITGB1	DMTN	AC005775.2	MTO1	NUFIP1	AC005329.7	C16orf54	GNPTAB	VIPR2	CTC-270D5.1	GRXCR1	HSPBP1	ISG20L2	DTX3	RNF43	OR9G4	PPIP5K1	ULK4P2	CNEP1R1	SMG7	ELFN2	TMEM38B	LRRC27	CABYR	EPB41L4A-AS1	KRTAP5-2	KRT28	RP11-274B21.14	ZNF329	DDHD2	MRPL11	DPF3	KRTAP5-1	RBM27	MSRB2	AMIGO1
9076	PIANP	CDH18	APEH	ZNF526	ZNF382	HDAC11	HOXA13	KLLN	SLC25A12	DSG2	AC087762.1	HNRNPA0	SYPL1	AP000705.7	OR2T29	CTD-2619J13.14	SLX4IP	PPP1R16B	PTMS	RP11-446F17.3	COMMD8	RP11-379K22.2	NAALAD2	H2BFM	ZNF285	PALM3	RP11-479J7.1	SPAG1	PNN	SEC31B	AGGF1P3	FANCD2	KRTAP12-4	KIAA0196	EIF4G3	PRKAR1B	LEMD3	NTN4	UCP1	SEBOX	BIN1	RP11-73E17.2	NYAP1	HMSD	REPS2	RHOB	C9orf116	RP11-67H24.2	RP11-59O6.3	COL26A1	ACMSD	AL591893.1	ZNF213	AZGP1	PVR	CALB2	METTL25	ZNF74	GFY	LINC00488
9077	COX11	D2HGDH	AP000472.2	SLC6A15	TGIF1	LINC01272	ARL6IP1P3	PXK	NT5DC3	SLPI	TRIM63	TOR3A	CLCC1	RP11-766N7.4	HSFX1	CTC-529P8.1	GATA3	WASHC4	SRRM1	UQCR11	CISD3	PI4KA	EPB41L4B	FKBP2	CX3CR1	HLA-A	RP11-365O16.6	EFCAB2	MRPS12	SEC63	SLC9A9-AS1	BUB3	MATK	LINC01473	OR2J3	LLGL2	VPS25	DIRAS2	PSG3	KRTAP4-12	OTULINL	ZNF496	SLC24A2	NEFH	MUC17	TUBA1A	DNAJC28	RP11-57K17.1	FAM206A	RAPSN	MFSD7	NATD1	GPR33	RUVBL1	EIF2D	REXO4	ATP4A	WIZ	KLHL23	PROX2
9078	CCDC144A	NISCH	XRCC6	GRIK1	TTC3	PNPLA6	FAM24B	RD3	DSG2	CTD-2024I7.13	SSC4D	PCNA	CYTH1	EDN1	CBWD2	FAM66B	SPINT4	MFAP2	THRAP3	GRPEL2-AS1	C2CD4D	ANKRD29	ASPHD1	ITIH1	GNB2L1	KIAA0319L	F5	MEGF8	GUK1	TXNP6	SECTM1	TUBGCP6	CHRFAM7A	MARCKSL1	ZSCAN18	EVI5L	TRIM26	TPPP	MS4A8	RETNLB	SNCB	RP11-444A22.1	ANKS6	CYP4A22-AS1	SLC9B1	CDKL5	PPAPDC1A	RP11-260M19.2	RP11-386G21.1	DACT2	KIF3C	CD160	PSPH	GGH	RP11-849N15.4	CTD-2308B18.3	SDHD	RALGAPA1	POLR3G	ROR1-AS1
9079	UNC80	ATP1A3	BANP	GTPBP8	RP11-347C12.3	RP5-1096D14.3	BRD7	ACOX3	TAC1	LINC01355	HOXB8	NUP188	PSMG4	RP11-353N14.4	KRTCAP3	COLCA2	RAP1GDS1	NBEAL2	DIP2A	RP11-101O21.1	NDUFB4	AC104532.4	DNAJC2	SLC22A31	FAM209A	ABCC4	RP11-357K6.1	CXCL12	PLLP	RASGRP2	TTC16	ARMC5	IL12RB2	SMARCA2	IVL	SYN2	PTGR1	GNAO1	MDM2	C5orf63	CUL7	LINC00846	AHCYL1	ERP29	C1QBP	NEGR1	MAG	C9orf156	SPAG16	LSM7	PTPRS	KIRREL2	SIK1	MRPS5	TSKU	ZMYND10	ZNF200	POLR3C	AFAP1	PNRC1
9080	PLXNA4	SCAMP5	GOLGA6L9	SPTBN5	HNRNPK	ATF2	ABCB8	IL1R1	CLIC5	ZMYND11	IGBP1	DMAP1	TOLLIP	MED11	CDK3	RP11-879F14.1	ASPSCR1	CTSB	RBM25	C9orf50	MRPL10	ASB16-AS1	TXNRD1	OR2T35	CCDC110	PRRG3	PARP4P2	GAS2L2	PRKCG	MTG1	RP11-775D22.3	PNMA8A	C6orf52	RP11-111A21.1	RP11-599B13.6	C2orf88	LEO1	SCN2A	STATH	SAGE1	CAVIN3	TMEM240	IGFBP7	LINC00894	FP325331.1	KIF26B	OVOL3	CRTAP	ZNF142	ZNF431	UNC5CL	PDPR	TLX3	VPS26B	C4orf50	BTG4	SLC22A8	SUMO2	PYCR1	CTD-2165H16.3
9081	DDAH2	IGDCC4	PFKFB4	PAPSS1	AGMO	POMT1	CTD-2231E14.2	SYBU	SPOCK3	IGHG1	OR10H2	LUC7L	PLIN4	RP11-567N4.3	CXCL12	PROK2	CLDN3	MICU3	MGMT	FSCN3	TEX15	ZNF684	SHMT2	FAM133B	FBXW8	CLTB	NAPRT	ZNF408	CLTCL1	CACNG6	CACTIN	SMO	MAGEA10	ARHGDIG	COL2A1	SLC4A1	C3orf18	CRISP3	PYCARD	NKX6-2	IRAK3	PRAP1	BRAF	GABRA1	ABCF3	ZKSCAN1	ENTPD2	ZFX	ARHGAP39	ATP13A5	TACR2	RP11-138A9.1	OR10G9	CPE	CAPN1	ENTPD2	ATG4B	PRDX3	FGD3	LRRC8E
9082	NET1	ZNF365	MST1P2	SHANK2	HEATR1	PLXNA4	NLE1	SIX4	SLC17A7	LIMD1-AS1	HMHB1	MCM6	ERCC6	RP11-195F19.9	MTCH1	AC024560.2	SLC22A2	LRATD2	MRPL17	CCT8	KCNT1	MOCS3	SHISA9	NAGPA	MFAP5	ALDH7A1	CTB-113I20.2	OR6B1	NUP58	TBC1D3D	CCNC	C19orf47	SLC2A2	POGK	TRIM8	LASP1	PTOV1-AS1	PPP1R1C	PRAMEF2	OR6K2	PAIP2B	BMP3	ETFDH	NBPF11	POTEF	MCM4	RAD52	RP6-1O2.1	RP4-798A10.7	FABP1	SOX6	DHH	CTC-432M15.3	TIMM13	PCDHB6	ERMN	RNF223	CLIP2	SSX7	RP11-403I13.8
9083	GNAO1	INMT	RP11-139I14.2	SUZ12	CYP2R1	DDRGK1	PDCD10	TBL1XR1	GTF3C2	RP4-598P13.1	GDF15	RNF8	FAHD2A	FAM161B	LRRC37A3	UCKL1-AS1	SPATA31A7	TMEM147	DKC1	FAM46D	MESP1	CTC-497E21.3	PCSK6	PCDHGA8	MAP3K9	PROSER1	CTD-2583P5.1	LRRC38	KATNBL1	DNAJA2	SRRM1P3	MID1	CASP8	PCNX	EFHC2	CCIN	RP11-292B8.2	ATG14	GRHPR	OR10S1	DOCK9	GRTP1-AS1	CHN1	RP11-297H3.3	GPRIN2	PSIP1	NPS	EXOC4	C3orf35	RNF175	ABI2	RP11-243A14.1	DBX1	SSU72	C15orf39	RP11-526N18.1	NKX2-3	DENND2A	SLC6A4	APOA1
9084	CRCT1	IRAG2	RTKN	ARHGAP29	EPB41L1	UCK1	TDG	IL36RN	FLRT3	CCNO	MMP11	MNDA	COPS8	BCRP2	LRRC38	PPP4R1-AS1	PUS1	CXCL8	APC2	XXbac-BPG294E21.9	OR56A1	CTD-3253I12.1	TBC1D15	APOA4	HK3	CYP2C8	RP1-161N10.1	GDF15	S1PR3	ZNF184	RP11-111A22.1	ZNF131	RASA4B	AC007364.1	PSAT1	DGKI	AR	DNAL1	PSAPL1	TMEM211	PTPRJ	IP6K3	GDAP1L1	RP11-707M1.1	IFNA21	TCEAL1	HIST1H2BA	SNHG9	CABLES2	CYP2E1	UCN3	FMO8P	SPINK14	GAD1	SLC52A1	VPS16	KRT83	PYURF	NNMT	DNAH9
9085	LRRC57	VPS37C	TMEM107	SNRPN	RNF215	GOLGA2P7	UNKL	PDE6C	UQCRH	SEPT4-AS1	FOXO6	DDR2	MICAL2	FAM181A-AS1	IRF4	RP11-304L19.11	AC138969.4	KRT17	GTF2E2	RP11-556O9.2	CHP2	CCDC108	EFR3B	FAM166A	DAXX	MSANTD3	AP000705.7	SLC25A25	FOXO3	ADRB1	IGJ	SIDT2	SLC6A3	MED22	FPR2	BCAR1	PER2	CNDP2	RP11-1212A22.4	PPP4R2	GUCY1A1	SELE	PPP1R13B	CCR7	RNF112	SEMA7A	PXT1	NSMF	MUM1L1	GADL1	LRG1	TUBD1	INS	IARS2	CLCA4	RP11-94B19.6	CRYBA2	LIMA1	AC005042.1	POLB
9086	TMCC3	ACE	DCUN1D4	STXBP5	ZW10	LINC01194	COLCA1	TCF7L1	MALSU1	AKR7A2	KRTAP13-2	FGD2	CSPP1	MAN2C1	ATP7B	CTD-2117L12.1	TBX15	CMC1	LPCAT1	AC006994.2	PPARG	RGP1	HBB	TRAPPC6B	DUX4	PDE10A	AC022182.3	C2orf54	NUP85	PI4KA	MRPS35	ACP6	SLC25A47	PSMG1	TMEM256-PLSCR3	OGN	RP4-791C19.1	PRKCQ	DEFA5	CPT2	CBR1	CYP4Z1	TOB2	RP6-109B7.4	GRIN3B	ABLIM2	GRHPR	TBX18	EDC4	CAPN3	CNNM1	RP11-546K22.1	ZNF140	SOX13	SEPT7P3	SNAI2	TMEM230	CDK14	CDH24	C7orf25
9087	PTRH2	AATK	PGP	MLYCD	RAC3	RP11-70F11.7	CHCHD1	SCGB1C2	RPS6KA1	SH3BP5-AS1	AC055733.1	HMGN5	PRKACG	LARP7	C1QTNF9B-AS1	UNC13C	FAM210B	DGKB	NELFB	AP006222.2	SPATA31A1	BTC	ZMYM4	OR4K13	MRPS22	ATP5F1A	ZNF204P	UPK1A	VNN2	RP11-310N16.1	FBXO48	TACO1	PRAMEF11	STOML2	OR10R2	COL9A2	MET	HBS1L	PCDHGA11	GFY	LDB2	CEP164P1	C19orf54	OAS1	KRTAP4-5	GDI1	CLRN2	RP3-430N8.11	RP11-140I16.3	MISP	PLXNB2	PDCL	SLC7A10	NDRG1	PRKCD	IKBKB	PRKCG	HADHA	MED12	AL161784.1
9088	SHOX	DPYSL4	TWIST1	CNNM4	SIGLEC1	AP000253.1	RP11-505K9.4	DCST1	PDE4C	RP11-34P13.7	ZSWIM5	IHO1	SLC39A11	HRNR	HECW1	DGKK	NTAN1	DPYD	HEATR5B	DNM3OS	AP2A2	RP11-403I13.4	XKR4	ANO6	UGT2B28	NUBP2	HTR2C	NHLH2	SYNGR1	VPS33B	HSBP1L1	TNC	AAED1	DCAF11	TTI1	CLIC6	SPDYE1	SHANK2	MYOD1	RPRD1B	DGKQ	AC004988.1	PTGS1	VIMP	KRTAP4-16P	CA4	OR5AK2	SLC25A22	RP11-146E13.4	GOLM1	FPR3	RBM8B	ARSB	MRPL9	DYNLL1-AS1	TMEM47	TRAPPC12	ADAR	RUNX2	POLR2C
9089	CYP2C19	ETNPPL	LINC01428	NDN	CDC23	HNRNPA1P40	AC006160.5	DUSP19	SMARCB1	RP11-178C3.2	WFDC8	SLC12A7	NCOA1	ZNF391	SSPO	OR5H15	KIF4B	ACTN2	FPGT	PCDH1	TAS1R3	EXOC8	COX19	TMPRSS3	EZH2	NIPSNAP3B	CES5AP1	TMPRSS5	TMTC4	MMP7	ACOXL	OGFOD3	COPRS	HYAL3	ZNF32	SEPTIN14	USP39	IFIT3	TUBB2B	ITPRIP	MRPL53	SHE	SETD7	RP11-1379J22.2	KRTAP9-2	CCDC90B	TMEM41A	MXRA8	CNPPD1	NOXRED1	OR2J2	TMEM81	CCDC84	POLG2	KIF26A	C8orf31	CBLN2	MTRES1	LRRC72	FAM92B
9090	NDUFAF1	ACACA	ANKLE2	PAF1	EPO	SARNP	RAP1GAP	GABRA3	CBR3	RPS4XP6	RPL39L	KMT5B	MAOA	RP11-90P5.1	TBC1D30	RPP14	TREH	LZTFL1	ARFIP1	DCLRE1A	CNGA2	RAB26	INVS	OR8D1	DIXDC1	MLLT11	CRLF2	RP11-546B8.6	PRRT1	RP11-91H12.4	OCRL	PSMA7	EIF3K	RP11-12J10.3	MYO18A	CADM3	NECAB3	VSTM2A	EIF3A	EIF2B3	TMOD1	ZNF382	CHGB	ENPP7P1	AL133475.1	ZNF292	TRPV3	DESI2	CCR10	ZNF586	SMIM3	MLANA	NNAT	DPH7	AC137932.4	USHBP1	BAMBI	MTERF3	APOOL	RMDN2-AS1
9091	EEF2K	GSTM3	C19orf43	POLR3A	ELF2	CH507-210P18.4	HECW1	KCTD5	EPHX4	RP3-460G2.2	BPIFB6	POU3F3	PFKFB4	C2orf76	LANCL1	CATIP-AS2	PRDM14	ATP1B1	BTN3A1	RP11-101E13.5	CEP131	RAG1	BEND5	CSPP1	IL23A	UBASH3B	AP001055.6	SERPINB8	UNC13B	ATP12A	RP11-500B12.1	DHX15	NPS	RP11-223I10.1	COMMD9	ISLR2	RP5-884C9.2	MAPRE3	LRRC26	LYZL1	TUBB1	RP11-875O11.3	RASAL1	RP11-403I13.4	DEFB114	TJP2	SMIM6	G3BP1	SMAD1-AS1	ABCC12	NOTO	ROR1-AS1	CISD1	PFDN1	SYCE1L	LINC00632	MAP1LC3C	MRPS18B	AC010646.3	RETN
9092	SPSB3	RNASE3	ZNF90	BRSK2	PCDHGA4	RP11-123C21.2	RP11-848P1.5	B4GALNT2	PNPLA2	HINT3	CETN3	HERC5	PSMD8	SLC18A2	IDI2	HSPE1P2	KRBOX4	BCKDHB	MED27	CASP9	ACTL6B	RP11-460N20.5	GNAL	AL357140.1	CIB2	RAB18	AC083843.2	EYS	NRN1	MTOR	LINC00707	FUS	PSORS1C2	DRD2	TXNDC17	SMUG1	RP11-23J9.4	RMND1	ERBB2IP	CDC20B	P3H2	LINC01433	PTK2B	CAGE1	KRTAP4-4	TPD52	DSG3	CH17-118O6.2	CYP11A1	ZSCAN26	CD8A	MSTO1	OR2J2	RPAP3	CDH9	LINC00444	C1orf145	TENM2	DEFA3	ANGPTL6
9093	TMEM191B	ATP5PO	NDUFB1	DLGAP2	NAGPA	PLXND1	GS1-24F4.2	IQCJ	RGS7	ACY3	CD300LD	SKAP2	TCTN1	SUN3	CDK5	RP11-1084I9.1	CD5L	SCN2A	ZBTB3	RP11-306G20.1	DTL	CTGLF12P	RBSN	ZKSCAN3	KLHL31	CACNG2	RP11-524C21.2	PPP1R13L	CDK12	FBRS	RPS4XP6	EIF2D	DEFB135	C15orf61	ITPKC	ITCH	RP11-404I7.1	SPECC1	SLC22A8	CT83	DCN	TJP3	ADORA1	CTA-228A9.3	KRTAP4-3	COL18A1	TTLL12	RP11-309L24.4	FOXF1	HIST1H3I	MYZAP	CCDC144NL-AS1	PGLYRP3	ARL3	GATA3	ABHD14B	OR13C5	CALHM5	HBG1	PQBP1
9094	RPS19BP1	RIMS1	NFKBIL1	OGFOD3	ENOX2	PPP2R5C	MCC	GSTA3	SWAP70	TAF5	RAET1G	CLEC5A	CLDND1	NANOGNBP3	RFT1	RBM46	FHL1	FBXO3	DUS2	CCDC23	TAS2R43	ATP8B3	PROM1	TSPYL1	SGK3	RAB4A	COA7	KRTAP4-9	IRF8	RGS4	C9orf41	TRIO	TBC1D17	AGPS	SDK1	SERPINF2	TSEN15	TTLL1	HES3	IFNA14	UQCRB	USP35	CYSTM1	TMEM133	RP13-512J5.1	INPP5A	C17orf104	RP11-504A18.1	LINC01424	RBM47	RP11-762I7.5	SMG7	SETD7	PFDN4	MANEAL	NEURL3	NT5DC2	CEBPZOS	KCNJ2	LSM10
9095	TBC1D3D	RAB3A	KCMF1	ZNF12	C22orf39	AC093375.1	RP3-476K8.3	SSC4D	HMGB3	CCDC25	ATG4D	BBS10	VPS13A	FAM230B	CDC20	LRP3	PCDHGA9	FNDC1	DFFA	GGCX	CSK	BCKDHA	SKA3	RCN2	CTNS	ASCC3	OR9Q1	SERINC5	NECAB1	CCDC86	SRRM5	PEG10	FAM183A	PLRG1	DIO3	RAB33A	WRAP73	HBQ1	CTD-2561J22.3	LYPD4	ID1	HS3ST1	LYRM4	PRICKLE4	CU104787.1	CEACAM1	REEP2	PDHB	RP11-1055B8.1	ELOVL1	ESRP1	MAL2	GUCA2B	RAB39B	LINC00562	MTTP	AAMP	STRADB	ANKRD33	RP11-656D10.3
9096	CCNL1	HTD2	LRR1	RAB3IL1	MRPL37	RP3-467L1.4	PEX12	NLRP11	F7	EFCAB10	USH1G	ATP11A	ITSN2	C17orf82	ERCC6L	ECM1	EIF3A	SYN1	MTFR1	EXOC5	IQCF1	HCCS	TUBA1A	LBX1	NPIPB6	CAT	HYPK	TMEM136	FRMPD3	TBX4	RP11-328C8.4	TBP	MTRNR2L5	PRR14	RTN4IP1	PADI2	LUZP1	SLFN11	KLK7	ACAD9	NDUFA6	PSMD6	CPNE7	SMARCD2	DAZ3	AOC3	ICA1	RP11-347I19.7	SLC25A4	APEH	SCGB3A1	TRPA1	DDIT3	TXNRD3	UBE2V1P2	PBK	OR52E8	MAF1	TRPC1	EFCC1
9097	CALD1	GAD2	HRK	RPL36A	HMGCS1	RP11-429B14.1	RP11-334C17.5	ZNF235	TUFM	SATB2	RNASE8	SMG9	GPN2	AL109659.1	MYOZ1	RP3-448I9.1	LOXL4	H3-2	MAPK1	RP11-23P13.6	EBP	HPCAL4	STX6	NKX2-3	PLEKHA3	PXDN	CCDC43	GPRIN2	SLC1A3	RP11-699L21.2	SPATA12	PPIL1	DERL2	VPS25	TKTL1	DPEP1	CCDC157	LMBR1	LCN8	T	HBA2	AC079776.1	SLC25A11	EGFLAM	OR10AG1	LRRC39	TEK	NUTM2G	AJ271736.10	DKK3	OR4C13	CTA-293F17.1	TSPAN33	NOTCH1	MCHR2	LINC01125	DDN	ABCA2	FP325331.1	HIST4H4
9098	RAD21	SYT13	FAM85B	RPL36A-HNRNPH2	ADAMTS8	RP11-152N13.16	RP11-544A12.8	AC100821.2	PTPDC1	CHRDL2	AP000350.10	RPL36AL	PDE12	ERVMER34-1	ARHGEF10L	AC005077.12	RBP2	IKBKB	DPH7	ANXA8L1	PITPNM2	CENPP	SCO1	FAM221B	SARAF	ATP1B1	PMM1	MED20	TARDBP	LL22NC03-75H12.2	RP11-374M1.2	EIF5	FCRL4	PITPNA-AS1	CA1	RGCC	KMT2D	PLCH2	ALAS2	UFL1	HBA1	RP5-968J1.1	PLCB1	RP11-1348G14.4	PRR23A	SLC39A6	LMAN1	RNF216P1	HSPE1	VGF	AC024361.1	GGT7	FAM159B	PDPR	RP11-196G11.1	SYNGAP1	KLHL12	CHCHD6	MARK4	TNFSF18
9099	CTD-2545G14.7	PLEKHA1	C14orf178	BCAM	IFNA7	BTBD7P1	PEX5	BTBD16	PPP1R16B	AFMID	CEACAM3	ARID3A	MUCL3	RP11-282I1.1	CEACAM7	RP11-950C14.3	GNAQ	OXTR	ALDH3A2	FER1L6-AS2	CTXN3	SCOC	TLR7	FREM1	PLA2G1B	TTC5	RP13-1032I1.11	KRT31	ADGRA1	LRRC37A11P	GPAM	OXSR1	ST8SIA2	FAM177B	METTL21B	DDI2	FBP1	DGKB	PRB2	PLEKHS1	STX1B	ATP9B	KRT34	WNT7B	RBMY1J	OMG	RC3H1	CTD-2192J16.26	ZNF28	LRRC46	FRMD1	ENOX2	NXF2	MEX3D	HDAC10	RP11-1101K5.1	CHCHD10	ASAP1	DEFB128	DHH
9100	OR4D9	DIRAS2	SCRN3	FOXP4	TNFSF18	WASF4P	WRAP53	SLC35G5	GPR89B	HES6	NYX	GALNT4	FH	MED10	PRR19	A3GALT2	PPP2R1A	PGAM1	IP6K1	C9orf16	RP11-546B8.6	BRD7P4	SNN	CARHSP1	AL162426.1	ATP5IF1	U2AF1	SCN11A	COPS9	LOXL4	RP11-313P13.3	PSMD5	SNRNP48	RBM43	DIP2C	UBB	MDC1	MLF2	FARP2	G2E3	CARMIL2	LINC01220	RUSF1	MST1	C20orf85	MINDY4	OR2M4	PRKG1-AS1	ATF6B	AC104057.1	MKNK2	GLUD1	C6orf132	KIAA0319L	RASSF1	TEK	MC4R	PPM1M	PCSK1N	FMO3
9101	FUT2	TPD52	CAMK1	WAC	PPTC7	RP4-669P10.20	UCHL1-AS1	ABCB4	GPR89A	COASY	UCHL3	ELMOD2	ERLIN2	CALCOCO1	ALOX15B	TUSC2	CYP2E1	TIMM29	QKI	C11orf87	BPIFC	RP5-1056L3.1	MTMR7	SMC5	RAB11A	DLG4	RP11-563N4.1	IL17C	THNSL1	GLMN	APH1B	LAMB2	HDDC2	SLC52A1	DLX5	ZNF501	C2	POMGNT2	SP6	LMF1	ST6GALNAC2	AC096649.3	NDUFB7	CTB-147C22.9	UBE2F-SCLY	ACTR3B	DNAAF1	AC073316.1	RP11-283I3.6	COPB1	LYNX1	FBLN5	KIAA1456	PCBP2	SMAD4	LINC00641	C1orf226	PRKRIP1	BIVM-ERCC5	RP11-16K12.1
9102	CACNA1D	ARG1	RP11-521B24.3	PTBP3	FAIM2	TP53INP2	ZNF746	GUCA1C	LOC102723407	RP11-57H12.5	ZDHHC18	DOCK6	NHS	CCNB3	CCDC47	RP3-402G11.25	MOGAT3	ELOVL2	CERS1	SDE2	FBXO8	CMAS	RNF214	SF3B1	OLFML3	MUC16	RP11-365P13.5	NLRP10	BRF2	FUT1	RP11-362A9.3	CTDSPL2	F5	GPATCH3	CCL2	RIC8A	MRPL10	ALAS1	CFAP52	SLC4A7	MLYCD	HADHA	CAB39L	CCDC78	CHRNA1	CDH8	SORCS1	ZNF484	RP5-1085F17.4	TACR2	CRELD2	FABP5P3	PDX1	CEP44	FAAH	SNX12	ARHGEF38	AMOTL2	GDF3	ISCU
9103	TUBA1A	FUCA1	RP11-453N18.1	CASP8	FOXK2	RP11-736E3.1	DPYSL4	PDE5A	VPS37D	PLS3-AS1	LCN2	PPIG	MMP24	SMYD1	CRNN	RP11-453E17.3	SLITRK3	FABP1	VPS26B	RPL21P121	HABP4	RP1-293L6.1	SLC25A11	TTC23L	ECH1	PAK5	C19orf70	PI4KA	GPT	RP11-656G20.1	KISS1R	EXOSC4	L1CAM	AC007392.3	MS4A8	RAPGEF5	ZNF252P	WDR70	AZU1	CARNS1	NDUFS6	LRIT3	NIBAN1	RP11-431K24.1	RP11-529K1.3	STX2	N6AMT1	ADARB2-AS1	LZTR1	BLOC1S6	UBD	KIAA1614	SCUBE3	CDC23	MYH13	OSTC	KLHL18	MCRS1	CTSZ	RP3-403L10.3
9104	IQCG	KCNA6	RP11-98G7.1	ATRN	CYC1	ZYG11A	KB-1460A1.1	KIAA1549L	ADGRF4	SPTA1	FCAMR	NCAPG	TARBP2	CNNM3	HOXB7	LINC01341	CXCL5	GRID1	RPS26	CASC10	RBP4	RP11-371I20.2	RPL7	RP4-777O23.3	LRRC59	SLIRP	PPP4R1-AS1	TPRA1	LRRC75A	RP11-382D12.2	RP5-1029K10.2	PSMB1	L3HYPDH	SLC26A11	HSD17B8	CPNE4	FAM151B	CORO6	OR1A1	NKX2-3	PEX5L	NAPSA	TESC	ATPAF2	OR6P1	TNFAIP1	ZMYND10	COA5	LINC01573	GAL	SDC4	HGSNAT	AC018902.1	POT1	DHDDS	RP11-313J2.1	DNAJC5	CASK	STAG1	SUCLA2P3
9105	THEM5	CCK	AC098820.3	CTPS1	SP5	NLRP1	OR5H15	COMTD1	CXXC1	RP11-303G3.6	PSG6	BRD8	SESTD1	AP000442.1	FAM13B	CTB-186G2.4	KCNJ5	MFSD3	EPHX1	AC005523.2	CDYL2	RP11-229P13.27	NAPB	SEC22A	RPP14	TAOK1	RP11-430C7.5	ATP2C2	DGKG	LINC00844	ANXA8L1	PPP1R9B	GPALPP1	RP11-526D8.11	ZSCAN5D	MARK1	KNSTRN	PEX7	IFNL1	HDGFL1	PRR5	SLC35D2	UNC80	RP11-315O6.1	FA2H	LDHD	VPS4A	RP11-195E2.1	TTC17	RALGPS1	GFY	RP11-156E8.1	EPB41L2	DCC	ST8SIA2	BRD7P4	C6orf57	RAI1	MCEMP1	CARS-AS1
9106	DRD4	H3C12	NDUFA8	NTN4	TRMT112	RP11-620J15.1	NEFH	MAP2K5	RFC4	CEP170	C1QTNF9B-AS1	RCC2	TXNRD3	RP11-95D17.1	MS4A13	SLC28A3	CARD14	HTR2A	IFIT2	PA2G4	COMMD9	SFXN3	EIF4B	CYHR1	XPOT	STK31	BMP4	GIGYF1	UBTF	BEND4	FAM92B	HNRNPLL	BCL6B	SLC25A40	EIF2S3L	EMSY	TERF1	RGS12	RFPL2	CA14	FAAH	RP11-284F21.9	MEGF8	SEC14L4	RPS6KA2	GSK3A	TP63	RDH11	RP11-506H20.1	LECT2	FAM124B	ZNF550	OR51F2	NUP98	LRRC37B	HSPD1P1	RHBG	DPP6	ZNF569	RP11-670E13.6
9107	TEX13B	PRKACB	TSEN34	CNTNAP4	RP11-216L13.16	AP000439.1	FOPNL	OGFOD3	OSBP2	SMIM1	CLIC3	POLR1A	RBM8A	RAVER2	FSCN1	PEX16	NAA11	ICAM5	NOB1	LINC01579	MNS1	GPR123-AS1	KIAA1143	TRIM51	ZNF814	PACSIN1	SGOL1P2	EVPL	CWC15	FAM181A-AS1	CRTC2	ACTL6A	OR10Q1	TRUB1	ATXN3L	RGL1	CTD-2281M20.1	CLEC18A	ART4	CSN3	ATP1A3	MAPKAPK5-AS1	COA3	TMEM126B	TNFAIP8L1	DCTPP1	LAMP5	RP11-26P13.2	KCTD16	TNRC6A	CTRB1	EXOSC9	ZDHHC11	CEP350	MMGT1	SAMD5	BCL9L	NCOA6	REG3A	ANKK1
9108	RPS28	MAPK8	MYLK3	ATP6V0D1	PGC	CIDEB	EIF3M	FAM98C	PRG4	CTAGE7P	RP11-520P18.5	KYNU	MRPL23	CACNA1I	RUNDC3A	PSMB6	OR6B3	DLD	PTPN11	TRIM71	MEN1	RP11-725M22.1	SEC11C	SEZ6	TRIM65	C1orf167	RP11-4K3--A.3	ADORA2A	SLC15A2	CROCCP2	ZBTB45	SPEN	NUB1	FUCA1	CCL18	RSPH4A	TRAF5	ARHGAP20	KRIT1	TMEM45B	MIER3	CCL28	ANKRD46	CALB1	OR4F29	GRM1	NR2E3	LSM10	SPAG4	TNNI2	TRIP4	RBM44	IGFBP6	SDR39U1	RP1-155D22.2	STARD6	CHMP2A	TTR	LYPD4	CCDC61
9109	APOH	NRXN3	TUB	LDB2	GNAT3	ZNF580	CTD-2588J6.2	AL008723.1	WDR37	UBE2F-SCLY	SCN4A	LIG3	AFF1	PLCZ1	MEIOB	RP13-444K19.1	PPM1A	C1QL3	ERBIN	AC092162.1	SHANK2	BTN2A2	BAZ1A	PDYN	MSANTD3-TMEFF1	CDH18	RP11-538P18.2	SLC26A6	SERAC1	RP11-458I7.1	RHBG	STRN4	ZNF254	ANO7P1	FAM92B	DGKB	RP11-119J18.1	SLC17A6	P4HTM	PRB1	PGM1	GRASP	ATP6	C6orf226	TEX9	LETM1	ARHGEF4	CSTA	RP11-89N17.4	ANAPC7	CD3E	ASNSP1	DPP7	GRK5	PREB	C1orf50	PLCH1	BABAM2	ENDOU	RP11-799B12.2
9110	SLC39A10	GJB6	NOB1	TCEA3	RALY	AP5B1	CPS1	SBNO1	MFSD4A	PLXNB1	DNMT3L	RBM15B	CECR2	TGFBR3L	AC110615.1	RP1-292B18.4	SCUBE3	GNAQ	ATG4B	SUCNR1	CBWD7	SLC1A5	FAM111A	CHAF1A	RGS9	CKMT1B	NDFIP1	ARPC5	JAGN1	TIGD6	KIAA1257	ORC3	CALY	MRPL43	ERP44	SLITRK5	UROD	SPRTN	CLDN6	C17orf67	ECHS1	OAZ2	DYNLL2	RP11-648K4.2	KCNMA1	GPR17	APOH	CD151	MGC15885	HADH	DAO	LINC00950	SERPINA7	C1R	THEGL	NKAP	CYP4F2	SPSB4	TMEM64	RP11-158K1.3
9111	AGR2	BRSK2	ZBTB32	RGS7	ANO5	FKBPL	RP11-122F24.1	ANKRD20A1	CHD8	MXI1	AC100821.2	ILK	NUDT9	SASS6	YARS	RP11-231I13.2	LRIF1	DLG4	C8orf33	NTN5	UGT1A10	CTD-2647L4.1	PFKFB2	LRGUK	C1orf186	CKMT1A	CTD-2062A1.2	SOX3	VDAC2	ZNF414	AC005355.2	TMX1	GAGE2A	CDK5R1	ZCCHC13	CCDC8	CKAP5	CIZ1	AC073072.1	SLC47A1	SLC9B2	DAP	SOWAHB	RP11-718B12.5	CCDC170	TNS2	KRTAP1-1	FAM96A	NPHS1	IRX3	HS3ST4	RCN1P2	TXNDC8	FRY	IL1RAPL2	AP002954.4	C19orf52	NUP62	DLX6	VNN1
9112	SCGN	MAPT	TMEM222	NAA25	CFHR1	IL6STP1	RP11-218M22.1	NRIP1	PANK1	GID4	ANAPC16	POLA1	C7orf26	CTC-241N9.1	IFT140	MORF4L2-AS1	TAS2R19	IL17D	TUBGCP2	DGKK	CH17-270A2.2	AC018731.3	ARNTL	GNG13	MAPKAPK5	RHEB	SEMA4G	ACVR1C	OMG	AC079354.3	RP11-227G15.3	CARD16	SGCG	PABPC1L	ADO	SLC7A10	RPUSD3	OLIG2	CCDC68	OR10H3	PCSK1	RP11-271K21.12	EDN2	PSMA4	PQLC2L	MOG	RPL12	GACAT3	ABCA1	KIFC1	SLC9A3R2	AC005522.7	DNAH12	PRKAB1	FGFRL1	OPRL1	P2RX5-TAX1BP3	CARNMT1	PRNT	RP11-490M8.1
9113	TSHZ1	USP17L5	UBA7	SYT2	SYT12	RP1-46F2.3	CDHR4	ZG16	ZBBX	FAT2	ARL17A	PHKG1	VPS35L	B3GALT1	KCTD9	RP11-727A23.7	ZNF484	DPP6	TBC1D5	RP11-317N8.5	CHP1	TSIX	ADD2	SUCO	TM9SF3	RAB2A	NPY6R	SCD5	NIP7	DNAJC8	ZNF503-AS1	USO1	BTBD10	SERINC2	CHRNB4	NDUFV3	UPB1	EFEMP1	TCTEX1D1	NPPA	PRKAR1B	IL11	ADD1	MCM8-AS1	TCF7	VSTM2A	NECAB1	RP11-460B17.2	RP11-433J8.1	DLX5	PPP3CA	RP11-517P14.2	RAB3D	FASTKD5	CHAMP1	SLC35A4	IDO1	GAR1	ZNF189	CA8
9114	WDR86	NEGR1	FSCN3	HPS6	DHRS7C	NREP-AS1	E2F6	ADGB	PLEKHB2	IGFLR1	ZNF445	ALOX5	ACSBG1	OR2A9P	ELP4	RP11-96K19.2	FAM86B1	KNDC1	NAV1	LINC00381	CFH	RP11-1109M24.5	HMMR	SFMBT1	STAG3	SPTBN4	RILP	FLRT2	ZNF714	SELE	CTC-254B4.1	ZNF501	ALDH16A1	LRRC42	GPR141	BNC2	SPPL2A	AASS	GUF1	ASXL3	TIMM10	RP11-455J20.3	SLC25A18	CTD-2017C7.2	ABI2	ACSL3	CNR2	PCYT2	SNAI3-AS1	METTL21B	SOX21	RP13-20L14.6	VN1R4	CNTFR	HUWE1	GOLPH3	TTI1	SDE2	SDC1	AC006262.4
9115	COLGALT1	USP17L8	MRPL2	NDUFA8	CLUL1	RP11-44I10.3	ZNF770	POLR3C	EHD3	WDR5B	USP13	CAPN6	DSN1	RP11-555M1.3	FRMD6	XXbac-B135H6.15	YEATS4	TMPRSS11A	CDYL	PAQR9	JPH1	ZNF561	C1orf174	PGM5	FCAMR	CPLX3	RP11-431M7.3	ALDH4A1	GOLGA7B	NAA11	SF3B4	TRAPPC12	CRHR2	C1orf123	NMUR1	NAB1	CFAP44	SLC38A2	CPA5	AC092881.1	LGALSL	RP1-67K17.4	MMP24OS	GNL3L	FAM91A1	LIAS	GBAS	RP3-404K8.2	AP001062.7	EPB41L2	KCNK12	RP11-59O6.3	IL27RA	RBM26	ZNF669	DEPDC4	NAA50	MARS1	PRB2	SPAG4
9116	SPATA7	MXRA5	LINC00970	WIZ	SLC15A1	MGC15885	CDC25A	CFAP54	JAK3	AC016716.2	AC091180.1	HK3	HMG20A	NUP188	PHEX	RP11-470P21.2	RP5-972B16.2	NDRG1	BET1L	BLCAP	KLHL14	SH2D3A	PRPS1	MBD3L3	ERBB2IP	GCAT	AC113618.1	XDH	CHEK1	MTERF3	USP46-AS1	PUM2	COL4A1	PPM1L	RNASE11	IL33	PLBD1	DOCK3	TMEM69	CEACAM6	MGST2	GS1-309P15.4	KIAA1549L	RP11-499F3.1	CD300E	ANKRD63	CFAP57	MMAA	ST8SIA6	RND1	AQP6	AC010883.5	KNG1	MRPS21	ZNF90	MSC	TAL2	HNRNPUL2	OR11H1	RP11-403P17.3
9117	MYL10	CPNE9	JMJD8	CARF	ABCG2	RP11-417L19.2	RP11-1084I9.1	FAM198B	KAT7	AC112721.2	SKIV2L2	INTS14	PURA	SLC25A21-AS1	EMILIN2	AF146191.4	OR6C6	LY6H	RAB29	RP11-314B1.2	RP11-637O19.3	LINC01290	KRAS	RNF224	ZDHHC17	TMEM186	RP11-430L16.1	LAG3	YRDC	RP11-751H17.1	C1orf186	NOTCH2	NDUFA12	PCBP1	OR51L1	GBP1	C14orf28	SRCIN1	OR56A3	PTH2	FAM81B	VPS39	NRN1	AP003068.18	MYF6	GNAS	DNAH10OS	PRIM1	GOSR1	LIMS2	C6orf201	RPL24P2	ATP13A5	UBQLN2	AC093590.1	SDF2	KCNV1	MORF4L2	DUSP28	SLC27A2
9118	TMEM82	RIMBP2	AC053503.11	SOWAHB	TMC3	CTA-204B4.2	SLC10A6	MAGEA9	PENK	PLN	PRG3	MAFB	ZFAND6	CTD-2538C1.2	INSL6	RP11-701H24.3	SMIM23	ATP5IF1	MRPL55	BCDIN3D-AS1	LARS	MIR503HG	TMEM88B	EVI2A	ST6GALNAC6	MCTP1	DLAT	ADRA2B	NDUFB9	RP11-313P13.5	MIR143HG	RPP40	ALG10B	OGN	PSKH1	NRXN1	RP11-754N21.1	FCGBP	TRIO	NTS	CTNNB1	AC069213.1	SOX9	NPHP3-ACAD11	BAGE5	RAB4A	BCL10	RP11-1012E15.2	LINC01021	SSRP1	BRCA2	CSDC2	PCDHB8	KIF3A	LINC01169	GACAT3	RP11-886H22.1	THAP12	HAT1	IL12A
9119	NOX4	DSTYK	SLC35A4	PRMT6	PXDC1	HPCAL1	DHX33	RNF208	ING1	CTC-510F12.2	RNASE9	RASA4B	LTV1	RP11-123K3.4	ZFP28	CBX4	GREM1	SLC8A2	CUTA	RP11-1319K7.1	DDX11	PTRHD1	AGO3	CYP2F1	SLC4A2	GRIA4	LINC00441	PPP2R5D	SOX9	SLC9A8	MRPL50	DDX5	OR1G1	CLDN20	APCS	DIP2C	ANKHD1-EIF4EBP3	MTA1	IFNL2	DOCK11	DTNB	KCNK15	GNAZ	BMS1P20	IDH2	POGZ	OR8D1	RPL17P22	NCF1C	SLC45A2	MED20	RP11-239H6.2	EZH2	STARD3NL	XX-FW83563B9.5	CD200R1	GBP7	NYAP1	CTU2	MLANA
9120	CLPTM1L	NDRG4	MRPL22	ITPRIPL1	KLF12	ANKRD37	MOV10	CD93	PDE1B	AC010096.1	SCUBE3	RHAG	RAB1B	HCG18	SGPP1	RP11-690G19.4	FAM71E1	STX1B	RAB14	VN1R84P	FZD8	CTD-2501M5.1	DOT1L	NUDT2	FLNC	CYP4X1	RADIL	RPS19	P4HB	LINC01099	RWDD2B	RPS21	CAMTA1	NUDT3	SLC9A3	ACTN2	E2F6	METRNL	NCR3LG1	SOCS5	TYROBP	RP11-182J1.1	DDR2	AC092573.2	PRR23D1	ALDOB	YBX1	RP11-15B24.5	RP11-403P17.3	POTEM	EBF1	AMT	OR5A1	NEMF	HIST3H2A	ZNF397	CALM3	TRIM72	MIA	CTD-2530H12.4
9121	TRIM16L	STX1A	HIGD1B	ADAM23	CDC7	RP11-158H5.8	C3orf20	SCGB2B2	TSPAN13	ESCO1	TMEM61	UFL1	HSPB1	BDH1	AL161784.1	CAPN13	OR9Q1	RAB43	RBBP6	PAOX	DEAF1	LRRC37A17P	SEZ6	SLC38A6	RBFA	RGP1	SCGB3A2	PBDC1	SPG7	CDK2AP2	MMRN2	C15orf40	AADACL2	COL4A3BP	FRMD1	PLEKHF2	SLC25A48	NECAB2	ONECUT3	PRSS58	PLPP7	UNC93B3	SLC25A6	OTUB1	ALPK2	HLA-DRB3	IFITM2	DCXR	RP11-98D18.9	INTS1	FABP1	DHDH	RAPGEF3	TANGO6	UQCRHL	RFX4	HTR3B	GOLGA8H	ZNF598	RP11-57B24.2
9122	OR4F29	DCX	WFIKKN1	NETO2	TLR1	GNG5	SLC25A35	CERK	PIR	GPR128	SEL1L	MCOLN3	DHX32	IL18RAP	PFKM	CLEC1A	MYL10	DNAJC18	ORC2	AXIN1	ZNF735	CTD-2270P14.5	SH3BGRL2	CYTL1	HSF2BP	BBOF1	C7orf25	C2CD4D	JAK1	TNFSF4	WDR64	CCS	PRKAG3	ZNF182	AC002398.9	INPP5A	C6orf48	CD300LF	PGA4	CHD2	CPEB2	RABAC1	LCLAT1	RP11-190A12.8	MTMR3	BTAF1	GYG1	ELP5	FAM124A	PCBD1	GZMB	CAPN10	ZBTB47	TMCO3	ALG1L9P	AC010287.1	VIT	HMG20A	UGT2B4	LINC00928
9123	SLC23A3	ANKRD50	RP5-908M14.9	RSL24D1	COX7B2	RP11-362A9.3	GNL3L	FAM132A	GNAO1	RP11-92F20.1	FSIP2	MTHFD1	ADCY8	FKBP9	TLR5	ANKRD20A9P	CNNM2	MTIF2	DGCR8	BUB1	TBX20	COQ10A	BTBD9	SLC17A6	KRTAP9-1	CCDC73	PHKA2	NLRP13	COLGALT1	MFSD7	SPIN2B	UNK	SKIL	RP11-1391J7.1	C5orf34	HRG	KIAA1875	PEX11B	CKS1B	TRMT12	NDUFAF5	RP11-327E2.5	LGI2	CTB-12A17.2	PRAMEF7	DAAM2	XXbac-B562F10.12	RP11-686D16.1	RNF215	DNAJC6	H2AFY	DSP	AC073107.1	GUSB	EMC3	DLGAP3	GABRA6	C1orf131	FAM205A	WBSCR16
9124	RP11-831H9.11	TMEM240	TMED7-TICAM2	ORC3	SIX6	RP11-779O18.3	SLC25A4	FAM72C	GRK2	SMARCD1	MAP3K4	HOMER3	MVK	TDRD3	FOXE1	RP11-380J14.1	EEPD1	CD177	MRPL44	BEND4	PDE3A	RP13-766D20.2	ASTN1	LST1	ZSWIM3	KIF26B	AC008746.3	TEKT4	NCOA3	PRUNE	NIT2	MKRN2	ADCY2	CCDC67	ACOT1	RAF1	SLC25A22	PNOC	GPX1	KRT26	ARL4C	ALKBH5	KRT222	CETN3	PRAMEF18	MRI1	SKOR2	PIGU	DNAJC27	GRAPL	ITGB5	FAM213A	NKX2-8	C1QBP	GPATCH2L	CGN	CA14	HSD17B8	MGAT4B	CCNDBP1
9125	KIAA1549	TOMM6	FBXO30	CELF2	GFRA2	PPIL3	RP11-23P13.6	RP11-438J1.1	B9D1	CTD-3065J16.9	FAM183A	ITGAL	BCKDHA	RP11-566F5.1	UBR7	RP11-121A14.2	TNFRSF10D	GNGT2	RPS20	LINC01580	URB2	ZFP1	FAM126B	COQ4	AK9	GNA15	RP11-473J6.1	LRRC34	CD93	RP3-428L16.2	ZCCHC3	THOC1	DSE	ZDHHC1	OR51A7	ASH1L	GPATCH8	EPB41L3	GPR27	EFCAB13	KCNA2	GFI1	EXD2	UTP15	PXDC1	IL17D	NTF3	RP4-549L20.3	C2orf47	ARPC5L	TINAG	PXN	EFNA5	SPAG1	RP11-191L9.4	MYPOP	INO80B-WBP1	SHPK	OR6F1	LINC01169
9126	PDE1C	HNMT	DHX15	MORC1	CEP85L	CCDC34	ATP5H	LINS	QDPR	NNT	SIK1	GP1BB	CACTIN	RP11-107N15.1	CNIH2	CFL2	PAN3	TNFSF12-TNFSF13	DOK6	CTD-3025N20.3	CSRP3	LINC01265	SEMA4D	GPR149	AZIN2	EMILIN2	UMODL1	TTC32	ADD1	SOX15	FAHD1	ANP32B	AHNAK	USP32P3	COL6A3	ZNF708	CBWD3	FRK	KCNG3	NPHP1	LYRM9	STAM	MFSD4A	CDCA4	ZNF880	WASL	SPINK13	CLN6	MTR	NUF2	ENOSF1	IL23A	ABCG2	RRP12	CTD-2554C21.2	AC096670.3	NPY5R	RBP4	AIRE	MRPL27
9127	ADIG	GABRA4	ASIP	ATF7	ZRANB1	RP11-34P1.2	LANCL1-AS1	YDJC	KAT6A	SIGLEC16	PAGE5	ANKFY1	WDR41	EXO1	SSPN	CD1D	RBP7	CEACAM8	NUDT5	RP11-413B19.2	RTN2	CPTP	IVD	MED30	ZNF347	NFATC4	KRTAP5-11	AC009121.2	TMEM210	KIRREL2	ATP5F1	ZNF143	ATP6AP2	RP11-284F21.9	OR2V2	ARFGEF3	UQCC1	FABP6	CUL2	EIF2B4	RTN4R	CEACAM3	PALM	IL12A-AS1	CGA	LRRC4C	CCT6A	RPL31P52	CTD-2336O2.1	TCF7	SIGLEC15	NOX3	SLC26A5	TIA1	LINC00957	RASGRP3	CLDN24	DSCAML1	C12orf66	PON3
9128	CYP2F1	ARHGAP45	UBR3	PBX3	KCNK18	KDSR	AC005264.2	IGF2	LILRA2	DNAH17	ZNF843	CFHR5	MRPL24	ALG10	FCGR3A	CALHM2	A1CF	CLVS2	SPIN3	DANCR	CASP14	COX10	HIVEP2	SMYD1	AVEN	PRC1	RHOXF1	IDH3G	ZCCHC3	LINC01364	CBLN1	GNE	GRM4	KIF16B	DNAH3	GRIK2	FBXO36	LIX1L	CTSG	OR13C8	ZNRF2	AC079742.4	ARHGAP44	RP11-167H9.4	AAAS	DDHD1	LRRC15	C11orf87	RP5-901A4.1	C18orf54	HEPHL1	RP11-356J5.12	GCGR	NDUFAF5	LECT1	ANKZF1	BRD1	SUPT6H	ST3GAL6	CXCL10
9129	FADS1	NUAK1	CXorf40A	SPIN1	ZNF579	MESP1	RP11-395L14.11	COL18A1	EDIL3	RP11-385F7.1	LGALS12	ZCCHC4	UBA5	MEIS3	ODAM	OLFML1	COL6A6	RHOBTB3	MTA2	ITGA6	CRYBB1	PNPLA1	LRRTM1	KIF17	CTC-487M23.8	RGS7	RP11-428F8.2	MUC16	PPIA	BET1	DNAH3	SARM1	PRRG2	AC005775.2	MT-ATP8	SYN3	CHCHD3	SYNGR3	BPIFA3	GFRAL	HAGH	CEP152	CNTN1	C9orf50	LAMP2	RGS7	NDUFA6	SHISA8	ZBTB49	DRAP1	H6PD	GTF2H1	OR4K13	FDX2	RP5-1048B16.1	PIR	SAMM50	GAD1	T	CWC27
9130	IFNL3	CES1	ARF4	KCNIP4	EXOC1	ZNF563	C14orf119	SPINK7	KIF22	RP11-583F2.5	SPINT4	CD68	LLGL1	RP11-501M7.1	TUBA3C	NUGGC	RAB11FIP3	GSDMC	HOMER3	SRCAP	ENOX1	SLC25A11	AK5	KRT6C	LRRC8E	SHANK3	FAM167A-AS1	GUCA1C	LRRC15	TMEM184C	VSX1	CABIN1	CLDN22	ZDHHC18	CD7	PTPRN2	SNX25	NECAP2	TRAF3IP3	KRTAP2-3	ARF5	RP3-402G11.25	AP2M1	ZNF852	UBR3	NAE1	KCNN4	AC005009.2	CTD-2363C16.1	CCDC144NL	TMPRSS4	C3orf20	ANKRD33	ADGRG1	SNRPG	TDRKH	SLC35F5	MRPS18A	MNX1	RP4-806M20.4
9131	IFITM3	ASPN	NDUFA3	RRP1	RGS3	AC114737.6	RP1-230L10.1	ZNF729	RABL3	AVPI1	LRRC37A3	SLC2A1	PIF1	TESK1	CDK7	KCNS3	ITPKA	ND6	UBXN8	FBXL22	CCL25	SELE	COQ8A	PIN4	BFAR	BET1L	VPS9D1-AS1	RPL31	CDK2AP1	LRP10	AASDH	PPIB	MLIP	RP5-981O7.2	DEGS1	NBEA	DFFB	CELF4	SERPINB13	S100A7	NDEL1	DIS3L	MYH4	RP11-893F2.18	FMO3	PUS7L	FLYWCH2	AP000350.10	CTD-2050E21.1	LIMD2	TARSL2	GPR111	VWA7	PRAF2	LINC00176	HBEGF	RP11-162P23.2	FAM50A	RP11-520P18.5	LINC01500
9132	MFF	TBC1D9	PDZD9	RBMS3	PSME3	KIAA0556	ZNF415	MAGEA12	SKAP2	CTD-2363C16.1	MRAP	IMP4	NPNT	ATP8A2P3	HLA-DPB1	C8orf89	RABL2B	SLC7A8	EMC3	TPRXL	SMCP	RP11-619J20.1	GAP43	MCF2	CUL9	GRM2	USP19	SYCN	COBLL1	TNNI3	C6orf211	ERGIC1	CYB5B	DYNLT1	PGLYRP3	ATP2B1	FRMPD3-AS1	DHCR24	FCRL3	C10orf71	SARS2	RP11-524C21.2	PSMB5	COLEC11	OR2W1	TNFSF12-TNFSF13	OR5AC2	ZSCAN25	AP3S2	COPB2	ADARB1	RP4-715N11.2	GRXCR1	DAGLA	PART1	AC144449.1	MUC5B	PSMB3	ZFPM1	PCYT1B-AS1
9133	OR52D1	UFC1	SPIN1	DGKE	PTH	ZNF594	DIEXF	L1TD1	DHTKD1	TTPAL	AADACL4	SF3A3	APBA3	CTD-2012K14.8	TIAF1	GCKR	WBP5	SLC25A27	CYP51A1	TSHR	FOXK1	CKS1B	TESK1	WDR54	HERC6	COX20	CTU1	VMP1	LLGL2	FAM3C2	AC093627.9	CALD1	BTF3L4	NPIPA3	GNRH1	NEFL	MXRA5	SPTBN2	CFAP126	SMPDL3B	GNG7	RP11-20B7.1	EPB41L1	CAPN6	TRIM49D2	SREBF2	ZNF251	ABCF2	CBLN1	HDGFL1	KIAA1549L	DPH2	KLK3	ATP6V0C	ASCL1	CTD-3157E16.2	ANKRD62	PIR	ANXA5	PTGDS
9134	PHF6	KIF20A	DNAJC3-AS1	PLA2G2A	OSGIN1	IBSP	LUC7L3	CYP2W1	CDK17	GLG1	C20orf62	POM121	DEFA4	LINC01578	TMEM243	ZSCAN22	ZNF516	SCARA3	TRAPPC12	PTPRO	C14orf2	TWF1P1	VPS13D	GRM2	CLPS	CACNA2D2	TMEM253	ADRA1B	ZNF148	TEKT5	VAMP7	CDC5L	SNX16	GOT2	ALDH3B2	MTMR2	BCAT2	NFASC	TIMM22	OR2A12	NAPEPLD	ZNF541	RBMS3	SCHLAP1	DEFB115	PARM1	AARS	CTD-2012J19.3	FSTL5	HIST1H3B	CFAP126	RP11-670E13.6	VGLL2	CRIP2	ZNF182	ARHGAP5-AS1	FAM163A	FANCD2	COPE	PTPRVP
9135	TISP43	SLC25A34	CYB561	NDUFS1	MASP2	C9orf156	STAG3L3	MS4A14	ETNPPL	KRT7	CHST10	SIVA1	SDCBP	IL31RA	GID8	INTS8	COX16	ARHGAP44	AKAP8	TRMU	COL8A1	PTPN20CP	ADGRA1	SKOR2	HAUS4	ANKRD13D	DNM1P35	TINAG	XK	LLNLR-249E10.1	WNT4	ATXN1	NODAL	NPIPB3	RRBP1	CLVS1	ZNF384	DGKI	DMRTC2	TCL1B	PYGB	RPL17P40	RCN1	ZBTB11	HIST1H3A	ACP1	IRX1	RP11-539G18.3	ZNF833P	DYDC2	CFC1B	RP11-465L10.10	SPRY1	HECTD3	FAM122C	AC053503.11	IFNA1	ZNF746	ARHGAP27	RP4-728D4.2
9136	HIST3H3	PRELP	C16orf89	RAPSN	RNH1	SC5D	RP6-74O6.6	FAM120A	CABP1	TCAF2P1	OR6B2	GP5	LIN7C	SBF1	ECH1	RP11-96C23.10	SERPINB7	SLC25A19	SAE1	RP11-444E17.6	PRX	SDC1	GRM2	KLHDC2	NIM1K	ADAP1	GPATCH3	PTH2	BPI	VPS9D1-AS1	COMMD4	COASY	TSHR	AC083899.3	GC	HEATR6	GREM2	TOP2A	CLEC4D	ABCB7	SDHC	CISD2	SHFL	CCDC142	DEFA6	C1GALT1C1	ARMC2	AC109829.1	AC092301.3	GPRIN2	ARHGAP21	RP11-159F24.5	DNAJA2	MAB21L1	RP11-407B7.1	HSD17B8	ABCB11	EAPP	AGA	HRNR
9137	TSR3	APBB2	AGGF1P3	ZC2HC1A	EMC6	AC007792.1	RP1-40E16.9	COG7	SPHK2	PIAS4	RP11-514O12.4	IFI6	GALNT16	AC025627.7	SSR4	RP11-554D15.3	CACNG1	CUL7	TIAM1	GGT3P	RP5-877J2.1	CD300E	MASP1	SNX20	SMC4	PLK1	RP11-1348G14.1	NXT2	IMP4	RP5-1009E24.8	FLRT3	GTF2H1	PVALB	DUS3L	ACACA	PITPNM2	LSM8	USP13	ALDH1A3	FAT2	TRAM2	EXOSC7	PNMA6A	GRAMD1A	SLC39A10	PABPC1L2B	FA2H	RP11-318A15.2	RP11-196E1.3	TTC34	CMC4	DHX40	2023-03-06	TAZ	MRPL17	IFT46	ALOX12B	ACTN3	CYTH4	FANCC
9138	FAM149A	WWTR1	PSMD7	MEF2A	HIST1H4G	SMIM20	LINC01560	DSC1	GATB	GGT1	MMP23B	C3orf38	ALDH1A1	SELK	CCDC140	ACY3	KRTAP4-9	MCFD2	BCLAF3	LINC00847	MYO19	TSKS	PC	TRIM63	CENPH	CDK20	RP11-65D24.2	LCE3D	VEGFB	SLC27A2	APOA1	PRKRIP1	MYO10	RP11-223C24.1	ZMYM5	C3orf52	TMEM86B	GTSE1	HAUS5	RDH13	EPX	RP11-455O6.8	ALDOB	SPRTN	GID4	PABPC1L2A	SYPL1	ZBTB3	GSTM2	KLHL35	LMOD2	FAM83G	CMTM3	TMEM59	AC002127.4	RNF5	NTN5	GOLGA1	TDRD12	RP5-1065O2.4
9139	LLGL1	GFAP	NUP88	ZNF420	TMEM206	NKAPL	TXNDC9	TIFAB	L3MBTL3	CTB-75G16.3	FRG2B	PHF20	NYAP1	GPR128	ZC3HC1	LTK	TAZ	USP2	NOTCH3	CA5A	ZNF625-ZNF20	UNC119B	FAM13A	C11orf87	TLX3	ARL2	RP11-538C21.2	STOX2	KCNQ3	RP11-38L15.2	ARL4D	POLR2B	POLE4	SIN3B	ALX1	MOB3C	TMPO	MED11	C9orf24	ANXA9	RAMP1	CCDC33	MAPK10	SEC22C	CLRN1	PLD2	ASB15	MRGPRF	LINC00511	ADAM18	GSTA5	RPL32P26	BPIFB2	GLRX5	AC007383.4	SNX19	VASH2	DPYSL3	AK1	APOBEC3A
9140	C1orf167	ALPK1	PCYT1A	GPRIN3	INSL6	PFN1P1	FAM83H-AS1	CCL15-CCL14	MBLAC2	EGOT	ADAM18	LEPROT	UTRN	ZNF527	ELP6	RP11-620J15.1	LIPI	IRS1	PHC2	SLC27A3	NOTO	EIF2S2P4	SH3GL2	LARP7	NCAPG2	SLC24A2	RP11-54A9.1	MEF2C	PDLIM1	FREM3	AC007405.6	CD274	C2orf57	RP11-452L6.7	IL3	SERPINA7	LIPE	SIRPA	SLC22A7	MADD	CAT	CTC-264K15.6	PROX1	RP11-10O17.1	EXOC4	GALNT15	PPIL3	PRX	RP11-466P24.2	ZFP14	MS4A15	CLSTN3	FOXE1	GAS1	MAOA	RP11-631N16.2	OR2H2	LRP1B	TMEM257	RP11-111F5.4
9141	VRTN	TNR	FAM169B	NDUFB8	SYMPK	CTD-2528A14.3	KLRD1	MOAP1	KCNB1	TTC39B	UNC93A	RPL28	SUMO2	ABHD17B	INSIG2	RP11-295P9.8	ZMAT4	COL5A1	OSTC	RP11-664H7.2	GAL3ST4	PI4KAP1	ZADH2	COMT	CDR1	RAB12	RP11-264L1.4	SNAP91	ATPAF1	XRCC3	RP11-810P12.7	TGFB2	CA6	AC003986.7	NPS	ZXDC	HPRT1	MDN1	KIF13A	C2orf66	CD84	TTYH2	GRAMD1B	HORMAD2	SPECC1	SMPD3	ZSCAN20	SPAG8	RELN	CCDC149	PAEP	CA7	CCL15	SFXN4	XPR1	RP11-666A8.8	2023-09-02	STX6	LRRC48	CTD-2309O5.3
9142	HIPK4	GNG8	AC104534.3	TULP4	C19orf38	AL022393.9	GABRG1	NPC1	PET117	LRRC8E	BPIFA2	CCDC112	TRIM8	KCNK15	FAM219A	MPND	ABCB11	ITGA1	UBE3C	RP11-313P18.1	ZFP82	AC068282.3	GPR75-ASB3	ZNF135	TXN	DNER	RP11-162D9.3	HEATR5A	TIE1	AP006621.5	THAP3	XPNPEP3	KLRF2	MPP5	GPR111	SHANK1	OBFC1	DENND6A	MS4A12	MEX3C	MPRIP	PPP4R1-AS1	PSMB6	AC010145.4	EIF4E2	SLC7A11	RP11-1099M24.7	FIGF	C2orf70	RP11-508N12.4	MYOD1	HERC5	WWP1	GPC6	AC006116.17	HSPB1	TMEM14E	SEC24C	NUCKS1	DIABLO
9143	PARP4	PON1	LPIN3	GABRA2	DHX9	CCDC142	YBX2	HTR1F	LRRC8B	C6orf201	RETN	GEMIN2	WSB2	TUG1	HAP1	BTNL8	SELP	PTRH1	TBCE	RPS7	RHAG	RP11-283G6.3	NPC2	MRPL16	YLPM1	USP31	RP11-181G12.4	COL10A1	F2R	NUPL2	YWHAZP3	YAF2	NKX2-4	MID1IP1	P2RX3	ADPRHL1	AC007255.8	MOSPD1	AHSP	CFC1B	FAM81A	HERC2	SFN	RP11-532F6.4	SLC35E3	NTNG2	ELAC1	CCDC97	WHAMML1	SPPL2B	OR4D6	TMEM9B-AS1	VGLL3	PIP5KL1	HAS3	RBM8A	MYOZ3	PNMA1	ATP8B4	LINC00536
9144	LRIT2	BRK1	FLAD1	CXCL14	SYT7	AC064871.3	APP	CLPSL1	GRM2	RP11-390D11.1	AC245100.1	ARHGAP25	RIOX2	DAP3	KCNA3	KARS	RPL37	DNHD1	C11orf58	CATIP	NAGPA	FAIM	DOC2A	PRKD1	SYCN	CACNB4	EFCC1	OR4C46	PCYT1A	MRPS14	RP11-142L4.2	NGDN	ZNF595	RP11-129M16.4	MYL1	BCAS1	RP11-63N3.1	CBFB	GCNT3	OTUB2	TNKS	CH507-39O4.2	SLC41A3	CEACAM21	ADAM22	ZFPM2	RP11-613M10.8	TSGA10	SLC46A2	C3orf62	ZNF442	OTUD6B-AS1	QPCT	ACYP1	N4BP2	HES4	ATP13A2	CFLAR	CHRNA7	WI2-87327B8.2
9145	PLA2G4C	HFE	COMT	ATP13A1	PCDHB9	ARMC4P1	RP11-108M9.6	CD14	FAM76B	RP11-480I12.5	TBC1D3D	MIF4GD	ADAM15	POP5	RBFOX2	RP11-446H18.6	NXPH3	UQCRH	MYO10	FUT2	GPR110	CPT1B	INA	TMEM59	PGAM2	NUDT1	SHISA8	OR10H3	KAT8	FAM73B	RP11-973N13.4	BET1	RP11-385D13.1	RP11-1B20.1	HIST1H2AA	TMED8	PIP4K2C	CNTFR	NOXA1	GNB5	MIGA1	LINC01273	SPCS3	C1orf43	SLC22A14	ZNF428	PRB2	LINC00575	E2F6	CHRNA1	NAIF1	RP11-111F5.3	TRAPPC2L	THRA	TBX6	AFF4	ZNF230	HELZ2	COL18A1	LINC01210
9146	TMED9	TBC1D2	SEC13	DNTTIP2	GLYCTK	TRIM61	RP3-348I23.2	F12	NAPA	U91328.19	SLC17A3	STAT5B	GSTO1	EBF2	GPR150	ARFGAP2	CD47	SV2B	CGGBP1	RP1-167F1.2	DGAT1	TMEM107	FAHD2A	OR8U1	KRT71	FAM162A	FMO7P	CD164L2	SON	FSTL5	RP11-305F18.1	BAHD1	TP73	ZNF385B	OR14A16	ADCY8	PRMT5	DNAJB5	NR1D2	RNASE11	PRRT3	EPN3	TBL2	JHDM1D-AS1	BCAS1	H3C7	FAM133A	RP11-350N15.5	AC096559.2	CCNB1	BMP3	CEACAM3	GRIN3B	ACADM	ZNF184	RP11-250B2.4	SPIC	KRCC1	GAS1	C11orf44
9147	C10orf2	DLG4	MSH2	CABP1	GNPDA1	CTB-12A17.3	GSKIP	EPS8L1	S100P	HM13-AS1	AGO1	IGFBP3	TK2	ITGAD	MZB1	RABGGTA	CMTR2	CABP1	STRBP	AC006042.7	ASB17	RP11-298I3.4	CSMD2	ZFX	TMEFF1	SEPTIN7	GS1-124K5.6	SF3A2	COQ8B	AC144835.1	RP11-56B16.5	SEC31A	ETHE1	RAD9B	OR4C12	SCRIB	SUV39H1	SYNPO2	FOXA1	OR51L1	WNK2	RP4-682C21.5	DDHD2	CTD-2287O16.5	TGIF2LX	CALM1	DMTN	RP11-124N2.1	DHRS4L1	COL15A1	FOXL2	LA16c-60D12.2	MRPS6	RPTOR	SIX5	RP11-455J20.3	FAM65B	NYAP2	INS	RP11-361L15.5
9148	CERS3	SHANK3	NCR3LG1	CAVIN1	CTC-534A2.2	NCF1B	TMEM128	EEPD1	PCSK9	RNU2-63P	CCT2	ANKRD13A	LRRC39	KCNE1	HOXD9	RP11-232L2.2	DCAF4L1	GCSH	YARS1	RP11-47P18.2	FA2H	RP11-315O6.1	ATP7A	CTD-2287O16.3	CCDC79	NDRG4	HIPK1-AS1	C17orf51	CCDC117	SERBP1P5	CWC27	RPS23	CXorf65	RP11-316M21.6	OR6C65	STAU2	CMTM8	ZNF292	PRDM9	DEFB131	ACSBG1	RP11-256I23.2	GSTM4	TNFAIP1	WDFY1	GNA12	SRP14	TIGD2	TBC1D15	NFE2L1	TMBIM1	LYRM7	FAM47A	SNRNP70	RP11-188P20.3	TACR3	NTSR1	SMARCC1	IL11	SMC5-AS1
9149	RECQL	PDPK1	SRFBP1	VAMP1	BRDT	ZNF879	FBXO2	DTYMK	SNCB	RASA4DP	MEOX1	MBNL1	HECA	RP4-569M23.2	SMIM9	CYP4X1	TAB1	HHATL	FAM207A	TCEB2	ZNF18	RP11-664H7.2	MR1	AQP2	TUFM	SLC26A1	RP11-403B2.7	LRRC8D	NCS1	GYS2	EMCN	ZXDC	PARD3	ERVK3-1	PROCA1	MARK2	ASB13	SLC7A10	OR10A3	INS	CORO2B	AGAP1	RBBP9	RPS26	OR2H1	CD47	OR10G7	RPL27AP	RPP14	ZNF479	MAP7	APOA1	SLITRK6	MTUS1	EMX2	RP13-941N14.1	CNTN4	SNRPD3	MZT1	C16orf46
9150	COX5A	GPM6B	MRPS12	SGIP1	ISOC2	RP11-766N7.4	SCD	KERA	PLCH2	RP11-465L10.10	ZNF705D	RACGAP1	TPSAB1	PSMG2	MS4A6A	RP11-433J20.1	GOLGA8T	SYNGR1	SMARCA4	OR7A5	ANXA7	CALCOCO1	APPL1	CPNE7	ZNF595	C1QL3	XIRP2	RPL26	PGAP1	TOLLIP-AS1	RP11-431D12.1	BPHL	PLAC1	GUSBP11	CABS1	DNAJA2	SUPV3L1	TINAGL1	PRAC1	LIPM	IQCE	FAM71E1	ATG12	FAM181A-AS1	HFE2	DKK3	SPAG17	SLC16A8	GRP	HGS	ZFP82	MRGPRF	ELF4	SPARCL1	PLBD1-AS1	FLJ37453	CNGB1	SMARCB1	CRISP1	PMFBP1
9151	RAPGEF6	TK2	2023-03-02	JPH4	FYCO1	KB-1836B5.4	CTB-186G2.1	GUCA2A	HPCA	YWHAZP3	ZNF425	DDX59	SUMO3	ZNF562	SPANXN3	RP11-416N4.4	TH	FBXW9	PPA1	AJ003147.9	GRM2	ZYG11A	PLXNB3	SEPN1	KRTAP4-9	VPS9D1	USP27X	KDM5C	KNDC1	MIPEP	RP11-686D16.1	ZNF532	COL12A1	NDUFV2P1	C17orf104	UNC80	RP11-678G14.2	RRAS2	UGT2A3	LYPLA1	TMEM19	RP11-758M4.4	HCN2	LRRC69	POTED	LRP1B	SNCA	RP11-893F2.18	GJC2	CPT1C	MAGEA4	FBXO2	MRPS10	GAS8	TBC1D14	RP11-384F7.1	ARCN1	EPB41L5	GLO1	GPR128
9152	GKN2	LZTFL1	ZNF740	C1QTNF4	DLEU1	METTL5	KRI1	GPR89B	MICOS13	LINC00488	SNX22	PON2	UBAC1	RP11-798K3.3	MS4A7	RP11-547C5.2	BPI	MAP6D1	ARMCX2	ZNF717	POLRMT	RP11-543H12.1	ANK2	IL1F10	LSP1	NIPSNAP3A	CTD-2525I3.5	DUSP4	ZNF275	THEM7P	RP1-90L6.3	FARS2	LYPD2	MTX3	TGIF2-C20orf24	PCBP4	TBC1D22B	HERPUD2	CDRT15L2	SEMA6B	PHYHIPL	RP11-15J22.8	SIRT3	RP3-395M20.8	CLEC19A	HRAS	NBPF4	CNTN6	ARMC12	CTD-3222D19.2	AGBL4	VPS11	NOTUM	MKLN1	CTD-2017F17.2	STRN	RBP1	MTRF1	CYHR1	RP11-302F12.10
9153	MAP3K15	C4A	P2RX6	ITGB2	IL13	HUS1	GOLGA6L5P	HMX1	DPH2	RP4-715N11.2	IKZF1	HDGFL2	HDAC6	RP11-230C9.4	ZNF471	AC007318.5	FAM9C	FAM171B	MIEF1	RP11-88H9.2	WHSC1	AC026271.5	PTPRD	LARP1	ENTPD5	CADPS	RP11-434D9.1	C18orf63	AADAT	POP4	SP2-AS1	RAB23	POLR2C	AC007255.8	ZNF735	ASIC2	NANOGNBP3	FAM185A	C17orf51	ANKRD61	GRK3	AC022182.3	PRKACA	C6orf136	ZNF493	ZNF652	MAPK15	RTP5	LINC01235	RPS27	AADAT	RP11-1220K2.2	PRDM12	ARHGAP33	C20orf197	HSH2D	SLC28A3	FRA10AC1	CNTF	RP11-467L24.1
9154	ZNF322	STXBP5L	KIAA0319	TBC1D2	OR2A42	FBXL8	HSD17B6	RGN	BAHCC1	RP5-827C21.4	ZNF835	PSMG2	PIK3R4	RNF139-AS1	AC245100.1	C14orf1	NXT2	ARHGAP25	DUSP11	RP11-736K20.6	WDR13	RP11-449H3.1	SLC25A42	PLCG2	STRAP	NLGN1	RP11-159F24.5	VAX2	FKBP9	ACOXL	HDAC6	METTL1	FRRS1L	IQCC	RALB	SIRPA	SLC25A30	MPP3	NAGLU	KIF2B	ACO2	CBS.1	COQ9	MACROD2-AS1	CYP2F1	CDK2	PCDHB15	SRRM5	KB-1460A1.5	ELAC2	AC104389.2	SHMT1	OR11H6	CSPG5	BCL2L2	BCL10	TBC1D31	SLC22A17	DDX18	NCR3LG1
9155	SPDYE2	RABIF	U52111.14	TMEM127	CYP46A1	RP11-275H4.1	CTD-2651B20.4	ADAMTS12	FCGR2B	AARS	FLJ20019	VSIR	MTMR7	VNN3	NDUFA5	RP11-932O9.9	TOMM20L	COA6	PDCD6IP	RP5-890E16.2	IFNA7	AC005775.2	PLAAT3	PPP1R3E	NFS1	UQCRC1	RP11-403A3.1	AKR7A2	TSFM	CLEC14A	CTC-431G16.2	TIMP3	SLC25A12	ZNF670	GSTA5	HYI	LPHN2	PRKCD	DES	SPANXN5	RASGRP2	ITGB4	PTP4A3	AP001626.2	OR8D4	TSC2	NIPA2	GUCA1A	SNN	PLA2G12B	RBMS3	HMGA1P4	LMX1B	ALDOC	RP11-459O16.8	HTR2C	TNK1	MBLAC2	CYP2A13	RP11-121L10.2
9156	MDH1B	SNCB	CH17-373J23.1	RASSF2	CEBPD	RP11-175O19.4	RP11-567C20.3	MAFB	MIS12	ETV4	SH2D7	MBL2	VPS37C	RP11-176H8.1	GS1-114I9.3	INTS5	GAL	KCNA3	BRK1	C7	SLC5A5	AC125232.1	MAPK8IP3	HSPB3	LRFN2	SLC6A7	RP4-756G23.5	ATP2A2	COL5A1	RAG1	RNF26	UQCC2	ADRA1B	FAM89B	RUSC1	NIN	MYPOP	ARPC1A	COG5	DDX19A	S100A8	TGFBR3L	CBARP	MRPS15	FOS	SSB	TSNAXIP1	RP11-435O5.2	RP11-325F22.2	LECT1	RBP7	SDCBP2-AS1	SOX12	CDKN1C	TWISTNB	SDCBP2	VPS8	ERCC3	FRMD1	CCDC117
9157	IFIT5	MMP17	AC005329.7	SCN2B	TMEM81	RP5-1065J22.8	BSN	RPL3L	APOL1	RP11-554J4.1	CRYBA4	PLXNB2	SH3PXD2B	PTGFRN	RAB3IL1	CLEC4D	ZNF691	MPP2	HDGFL2	RP11-661P17.1	ACP5	LINC00582	RGS7	KRTAP4-2	HAUS5	VSIG4	SCOC-AS1	ZNF700	TMEM132D	CHAT	RP1-78B3.1	POMGNT2	TXNL4A	ASH2L	SKA3	ATRX	LRTM2	PEX11A	NPAP1	PIGP	EPHB6	RP11-4K3--A.3	NUP210	SLC25A40	ADM5	APOD	C17orf47	C12orf45	C1orf50	GAGE2E	KRT5	RP11-120I21.2	MYOCD	HNRNPH1	CTC-448D22.1	CYP39A1	SSBP2	CCDC51	DGCR14	RP11-287D1.4
9158	HLA-F	DDHD2	SPANXA2-OT1	STAT5A	LMNA	FDX1	CTB-147C22.9	GPR37	GFAP	RP4-734P14.4	APOA1	SOWAHD	HINT2	RP11-563D10.1	MAGEA2	PWWP2B	SLC35G1	COX5B	RALGDS	EFNA3	CHAMP1	TERF1P4	TIMM10B	KRT6B	MICAL1	DAP3	LIPH	RAB18	SENP5	RP11-524D16--A.3	PDZK1	RARS2	OXR1	AURKC	STYX	PAX1	HOOK3	RSPH1	NMUR2	SRF	OSTF1	SPAG4	GNAQ	KCNU1	CLEC3A	ELANE	MAX	HTR2C	CTC-510F12.4	NBPF6	FEV	ZFP69B	CCDC115	FARP1	MCM6	RPL27A	SP2	MATN4	DDX19B	RP11-466L17.1
9159	RGS22	MKNK1	FAM216A	CCDC85A	PILRA	GDAP2	RP11-589M4.1	PREB	C8A	CTB-186G2.1	CYHR1	RPS13	CCM2	FBXO24	KRTAP3-1	COA3	LSM14A	SGIP1	C1orf159	EPX	TMOD4	BAHCC1	AMPH	ASIP	PCNX	TIPRL	NPM2	2023-09-14	SCAF8	RP11-98D18.17	ARHGEF19	TNKS1BP1	PIN1	ZNF280B	ZNF696	LMNB2	UBXN2B	OLFM2	NEU2	S100A7A	GDF5	CPSF4L	CARMIL2	LRRC45	RP11-166N6.3	MAD2L1	TMEM185A	EIF4A1P10	PDCD1	SPOCK3	AMBP	RDH13	CPEB3	PAOX	PNMAL1	CA7	HNRNPK	CYP1B1	PA2G4	MSC
9160	DSP	SSBP3	CEP72	CARD11	FKSG59	TMEM194B	RP4-584D14.6	ZNF224	CENPC	RGS5	ERICH2	LOC102724971	GMIP	GSTP1	MAGEA2B	ZNF428	PAAF1	CTSF	WDR35	MAFK	TDRD12	ESRRA	ACSL5	IL20RA	IGFBP6	VPS45	HAVCR1	RPUSD1	CIR1	RP1-67K17.4	CCRL2	GPR89A	SLC16A14	CTD-2280E9.1	ZNF471	RBP4	TCTN3	CLSTN1	CCDC173	STATH	KCNJ3	PDZK1	ARMCX6	CTD-2568A17.8	TEX11	CEACAM8	GCC2	NAMA	RP11-284F21.9	EDF1	SMCR8	PDZD9	CIZ1	LYRM7	CALM2P2	RIPPLY2	SPRYD4	ITGA4	NUP107	DUSP14
9161	C20orf24	USP17L29	IGSF8	SLC17A6	NPIPB8	ZNF723P	CTD-3193K9.3	CCDC54	UBE2T	VGLL2	SLC35B4	NEK2	MCC	EIF3I	MCF2L	LINC01010	WDPCP	NECAP2	LSM2	RP11-496D24.2	SLC9A2	CTD-2651B20.4	POMK	RRAGD	GNS	MAP2K2	RP11-476B13.2	NEDD9	FRMPD4	RRN3P3	SHBG	GPR89B	TADA2A	SLC22A6	CXCL8	CPTP	EML1	UBQLN1	CXCL17	KIF1C	PROC	TK1	PDHA1	WNT6	CLTCL1	PADI4	MMP20	SLC9A2	RP11-277P12.9	UQCR11	APOLD1	DERL3	PHLDA2	ZMYND8	CCDC154	APLNR	ISLR2	TRAP1	PLEK	TMEM186
9162	BGN	ENPP2	RP11-317J19.1	COX7A1	TAF9	STAM-AS1	EWSR1	EEF2	TANGO2	LATS1	PLA2G2E	TAF3	BIN2	AC008277.1	TRPV1	LINC01508	EFTUD2	SST	CDC123	RP11-1016B18.1	YWHAH	CEP76	PUM1	TEF	HOXA6	PLPP7	RP11-758M4.4	ZNF80	NDUFS1	SRSF2	POU5F1	CUL4A	LILRB3	MRPL34	SPANXN4	TENM2	NAA25	KMT2C	PDPK1	C1orf87	ATP5MF-PTCD1	Metazoa-SRP.89	ERMN	S1PR5	RECK	ZRSR2	PLEKHS1	AP003419.11	PPP1R1B	PLEKHG4	DYNLL1	LINC01495	CENPE	UBL4A	EXOSC8	CTD-2309O5.3	TRIM29	COPS4	DEFA1	BNIP3P27
9163	GXYLT1	ADAM22	RP11-973N13.3	SRSF12	RSPO2	RP4-800F24.1	TMEM244	DGCR8	SLC6A1	ANKK1	ACTRT2	CIP2A	MR1	FCN1	ZDHHC20	FZD8	PTPRR	TMEM143	HSD17B7	RP11-618P17.4	NEUROD6	CTD-2568A17.8	MTF1	OR6M1	RPS5	ACAP3	TTI2	FBXL19	NAA40	RP5-1185I7.1	CFP	NELFA	NDST3	ALDH3B1	ARL17A	RNF114	FAM189A2	GPATCH2	OR2M3	DSC3	BPHL	DPP9-AS1	ITGA9	APLNR	OR5V1	CTPS2	CTAG1A	VTA1	STT3A-AS1	WWP2	BTRC	PSMD1	PRM3	ARFGEF3	ABHD17A	TLX1	MCHR2	ANAPC1	FPR1	WISP2
9164	XPOT	LMBRD2	FKBP8	RILPL2	DIABLO	METTL17	PPP4R1-AS1	ENO4	NECAB1	AC068491.2	KRTAP3-2	ZNF219	CPTP	H2AFZP1	ZFAND6	GEMIN5	HRH3	DNM1	NLGN3	GPER1	IGF2BP1	ZNF792	CDK18	TBX6	ANG	BCKDK	GRPR	ZNF443	HNRNPC	RP5-1180E21.5	RP11-324E6.6	EED	GFRA4	RP11-363J20.2	BPIFB2	CPSF7	MIEN1	ZGRF1	GLT6D1	GNPDA2	MAPK9	AC005076.5	INA	MAGEE1	TAPT1	CHI3L2	DEFB119	WRAP53	GPR12	LHX8	STRADA	C9orf139	PLN	UBTD1	C1orf54	TFIP11	CTRB1	KASH5	NTF3	TRIB3
9165	PRPH	JMJD4	CAPN10-AS1	HAPLN2	MYO15A	RP11-697N18.1	SREK1IP1	COL12A1	KIF11	CBX7	ZNRF2	L3MBTL2	SSBP1	POLR3D	EIF5A2	USP16	LRRC32	NTNG1	CERS5	RP11-804N13.1	BHLHE41	RFPL3S	HBD	CSHL1	RPL36A-HNRNPH2	KCNH1	CTD-2216M2.1	TMEM56-RWDD3	ZNF599	ANKRD24	NDUFA4L2	NLN	NR2E1	VDAC2	AF131216.1	PPFIA3	ARPC1B	RAB4B	AC104809.3	ACAD11	SCCPDH	RP11-421F16.3	NCL	RP11-1021N1.1	NEUROD4	OXCT1	ARHGAP36	VGLL3	RP11-799B12.2	KDM1A	SOSTDC1	RP11-679B19.1	RSPH4A	HBA2	PDXDC1	REC114	OR2M2	BCL6	GTF2H2	RP11-582E3.2
9166	KIF16B	SCN3B	LINC01128	KRT10	GPX2	RP11-136C24.3	RP11-156K13.3	FBXO31	METTL7A	RP11-6I2.4	CCDC38	TOR4A	ORC2	SPATA2L	ATP6V1F	RP11-385F7.1	PADI3	RBMX	FSBP	CRLF1	ATP5EP2	FP236383.5	ADK	RFPL4AL1	ZNF507	CAMKV	RP11-325K19.1	ZNF732	RAD21	GPR89B	RP1-223E5.4	DBR1	STT3A	IQGAP1	VASH2	TNFRSF10B	HLA-F	LRRC1	CCT6B	RP11-166N6.3	PDP2	ANO7P1	KRT6B	C8orf22	KRTAP6-3	TLE2	INO80D	DDA1	HBA1	FAM110B	OR10H2	SMYD1	OR2AE1	HBA1	RP11-317J10.2	UBAC1	CCIN	SRSF6	NKX2-3	GGH
9167	PREB	RAC2	ISOC2	DCX	SPO11	ORC2	AC018462.2	AMBP	AQP1	SLC35E4	CTC-273B12.7	SLC16A1	ARHGAP30	SIAH3	IL6ST	CDKL1	LPCAT4	IARS2	ZBTB40	RP11-162D16.2	DYDC2	ELFN1	C1QL3	CLPSL1	TMEM150A	RABGGTB	PET117	PSPC1	PANK3	MCTS1	ATG16L1	DRAP1	PRR35	RP11-77P6.2	MPZ	EPN1	LINC00630	TUBB	MYLK4	SERGEF	PDLIM4	EGOT	GABRA2	TMEM191C	TNFAIP3	CNKSR3	HCAR1	CATSPER2P1	NMUR2	EBF1	OTC	NGF	TINF2	ZC3H18	RNF128	KIAA1191	WDR54	ZNF592	CTC-432M15.3	ASMT
9168	SHC3	SEMA3A	SNRNP25	SENP3	PCDHB12	CTB-175E5.7	LRTM2	C4orf26	RNF144A	APOC1P1	ABCB5	NRP1	PTPRF	RP11-504P24.3	SLC35E4	SLC30A9	CHRM3	FOLH1	NFKBIA	GDAP1L1	LA16c-431H6.6	RP5-1180E21.5	LYRM9	MAP2K1	GUCY2F	C18orf32	ILF3-AS1	TLE1	FAM207A	RP11-542G1.1	FIZ1	SMU1	HCRTR2	RP11-30L15.4	EDRF1	CDR2L	ANAPC1	SLC35F1	LIPE	DKFZp434P228	EVA1B	AQP3	LOC100653049	HAUS6P1	TYW5	CRYZL2P-SEC16B	CEACAM5	POU6F1	ALLC	TTLL11	GCG	CDC73	CAMK2G	GNG4	GSTZ1	GUCY1A3	GPR112	GTF2B	IFNA4	AC005264.2
9169	RSG1	TMEM126A	LCMT1-AS1	PTPRC	PLXNA2	RP11-70D24.2	UFSP2	CILP2	PTGIS	CTD-2384A14.1	TEKT1	SLC35E1	SYDE1	2023-03-04	SLC36A4	FAM53B-AS1	ATP5A1	LGALS3	RPS24	DLD	RSAD2	AC137932.4	ZNF3	MRPL32	MZT2B	S100A8	FBXL14	NKX2-1	ASPSCR1	TMEM244	YWHAZP4	WEE1	TTC31	SCOC	HELQ	CDH5	LINC01103	NCAPG2	TNNC2	BPIFA1	SCN1A	CLCF1	GAS6	LINC00618	RSPO3	RTN1	GSG1L	RP11-345M22.2	CTC-287O8.1	OR4A16	APELA	PTRH1	TPRX1	ATAT1	RP11-15J10.1	C9orf92	GABARAPL1	TRIM56	MET	RP11-626G11.5
9170	NHP2L1	THEMIS2	AGPAT3	PBX2	RP5-1052I5.2	RP11-589M4.1	LINC01193	KLK2	SYT6	RP11-20B7.1	SCD5	VSIG4	SPOCK2	MAOA	TMEM132E	RP11-420K8.1	ID2	NDUFB1	GABPA	CASP3	PDE1B	CACNA1I	PPP1R16A	NAT8	OR4A15	SCOC	MYOZ2	OR8B2	ANKS6	HTR2C	RP11-318A15.7	PHF23	IL22RA1	PI4KAP2	INS	CPNE7	IFT140	H3C13	VPS37B	SCT	CAB39L	RP11-71E19.1	DNAH9	RP5-1159O4.2	SPAG11B	USP11	PCDH18	CTD-2555A7.2	RP11-390N6.1	GALT	B4GALNT1	DBF4P1	IFNA16	TTC8	FAM127C	AC012462.1	VCX	GOLT1B	DNAH3	ZNF134
9171	FAM189B	FGR	NFYC-AS1	TRAPPC6B	PTPRG	EDEM2	RP11-861E21.1	MEF2BNB-MEF2B	PDE10A	ERVMER34-1	ANKRD36C	MGME1	RMDN1	MYSM1	SPEN	RP11-903H12.3	SLC5A5	FECH	MSI1	BRSK2	RP11-571M6.15	PRRG3	KIF2A	LLGL2	DAO	KIAA0513	GEMIN6	OR6X1	OLIG1	FAM167A-AS1	RP11-415J8.3	TFE3	RPL6	IRF2BP2	TCEA3	FEM1B	CCDC30	H3C14	HYAL4	TSPAN32	ABLIM2	KIAA1522	PPP1R26	REP15	GCGR	ASPHD2	CBR1	ORAOV1	RP11-178L8.9	TMEM209	EML5	ARGLU1	CLEC9A	ERCC4	S1PR3	TAF1C	THADA	PCMTD1	CERS5	CRTC3
9172	PRAMEF8	ABCA5	FABP5P3	AKAP10	ARHGEF40	HPS6	RP11-57H14.4	SMIM7	RADIL	PYGM	C16orf72	TRIM16	BAZ2A	LINC00629	RGS7BP	B3GALT1	OLIG1	CCDC102A	KDM1B	HPD	SYT10	CTD-2576D5.4	BRSK2	NOL4L	TIMM13	PDE7B	VAV3-AS1	BEX5	PSMC2	RP11-347P5.1	SCN4B	SRPRB	PPP1R1C	SGOL2	KIAA1033	SLC17A6	GSG1	H3C15	MAP2K4	OR10Z1	CDH15	TNFRSF19	FAAH	RP11-626G11.1	SPATA31D1	CALM3	TBX22	CTD-2616J11.14	RP11-664H7.2	CDK6	HSD17B2	ZC3H15	LRRC3	GCC1	CTD-2201E9.4	RIPK2	TLX1	R3HCC1	SCGN	RP1-46F2.3
9173	OR51D1	PROC	TEX2	CPNE4	INTS10	AC013463.2	RRP7A	LRRC74A	SLC8A2	AC100821.2	AC138028.1	CROCC2	GCA	RP11-421F16.3	SAMD4A	RP11-34P1.2	MYO1B	IGSF11	STXBP4	CSTA	CDKN2B	SLC26A10	DESI1	MAP4K2	PNLIP	SPTLC3	RP13-270P17.1	SH3GLB2	THRAP3	PAQR9	AKIP1	IFT46	RPL18A	ZNF865	ESPN	CPLX1	RIC3	NWD2	MAGEB1	LCE4A	TSHZ3	RP11-367J11.3	C16orf91	PCDH11Y	SYCN	PURA	IL1RN	GINS1	AC005009.2	ENTPD3	INHBC	SBF2	OR2A12	PPP4R3A	CD8A	RASL10A	ECEL1	FAHD2B	PRAMEF17	SGSH
9174	LIPT2	PDYN	PGBD2	CPNE9	EFCAB3	FILIP1L	RP11-749I16.3	FAM3B	TMEM35A	RP11-456D7.1	DPEP3	SCARA3	DHRS7B	KIAA0391.1	EPHA7	RP11-843B15.2	CPNE2	SURF1	ZNRD2	AL157871.2	DAB2IP	AC008592.4	BCAP29	RPS6KA3	DCBLD2	GAPVD1	VAV3	CDC42BPB	CCP110	TMEM185A	TBCE	ADAL	ANHX	SCAMP4	MMP26	AKR1C1	IWS1	PVALB	DLD	NKX1-1	KCNC3	RP11-576D8.4	GNAI2	TRMT1L	PRORY	DCAF11	TNIP1	ZWILCH	RP11-589M4.3	HEXB	ODF3	CIDECP	ANG	TOMM6	AATK	RPS16	METTL21C	CD2BP2	TTL	RP11-867G23.3
9175	COMMD1	TDP2	TMEM115	PDPN	TRAF1	ZNF770	SLC5A10	CMC4	MRPS18B	RP11-488C13.5	GRK1	NUF2	CPT2	MRPL2	DNAJC27	ZBTB20-AS3	PRICKLE1	EEF1AKMT4-ECE2	STRN3	C14orf169	SLC9B2	RP11-184I16.4	KPNA6	KIAA1147	UTS2B	SLC20A1	RP11-424D14.1	INHBC	PDHX	LINC01337	CTD-2130F23.1	NAA20	CAMKK1	ZNF684	COQ9	NGB	MICB	TRAPPC8	KRTAP10-1	DCAF8L1	ME3	LINC00551	CAPRIN2	CTD-2260A17.3	DPYSL5	PCDH9	EXTL1	AC002398.13	RP11-514P8.6	DCAF4L2	PRAME	C21orf59	AASDHPPT	AKR7A2	RPP25L	TCF7L1	AC008622.1	ZBTB20	DPPA4	ADAMTSL5
9176	KLF14	ST6GALNAC3	FYCO1	SREK1	TBC1D3L	RP11-568N6.1	NUBP1	BTG4	CDKN1B	NPM1P30	MAEA	STOM	NABP2	RPL18A	CDKN2C	DDX4	SCUBE1	CLIC4	OTUD4	RP11-196G18.23	DCANP1	BCS1L	SLC17A6	ANGPTL4	ATXN7L1	CDK17	ERVK3-1	ALPK2	DLST	RP11-309L24.4	CAMK1G	UBOX5	EFNA4	chr22-38-28785274-29006793.1	GPS2	MACIR	TLE6	PMVK	FCGR1A	FANCG	JUP	PRCD	EPN1	AP003419.16	MAGEA1	RASGRP2	NSUN3	IQCE	PIFO	CARF	SYS1-DBNDD2	CTB-151G24.1	MRGPRX3	ZNHIT3	COL13A1	INSM1	GAS2L1	VDAC3	OR4N5	SUMO2
9177	STC2	STX1B	ZBTB22	RIF1	MRPS6	RP11-679B19.1	MED25	HHIPL2	HDAC6	DIO2-AS1	ELL2	SMPDL3A	SPAG5	CTD-2135D7.5	USP44	CHURC1	TMEM245	NSD1	NABP2	NKX2-5	PCDHGB4	TRPC1	ELAVL2	MMP17	RCSD1	THY1	ARFGAP2	KBTBD8	MIS18BP1	RP11-620J15.2	LINC01208	ABCC3	SLC22A9	CTSF	DEFB4B	CDC42SE2	DBNL	BRSK1	RPP25	SERPINA7	DPP6	OR2A9P	RASGRF1	AKR1C2	BAIAP2L2	DGKH	FSTL5	CBLN1	LGALS3BP	MB	MLK4	RP11-872J21.3	TRIM49B	LSM14A	TSSC2	RAD51C	BTBD2	PLCB4	KLHL33	DCSTAMP
9178	AMPD2	COMMD8	USP30	NDUFA4	PDE11A	RPS3AP5	RP11-1415C14.3	CHAC1	SH3GL3	KRBOX4	CDK7	SMARCC2	CBR4	TRIM68	ZNF44	LINC00575	RP5-1052I5.2	CDS1	MFF	LMF1-AS1	ZNF479	EMC4	SGSM1	SUSD4	RHCE	TTC28	FAM227B	FOLR1	STAC2	RP11-404J23.1	RAB12	GOLPH3	GPR132	TCF20	RFX6	UBE2D2	CYYR1	DNHD1	SLC6A14	S100G	HSCB	RP5-856G1.2	LDHD	CDH5	AC022819.2	LDHB	FFAR2	RP11-1079K10.3	GLIS3-AS1	BPNT1	DEFB104B	CHMP1B2P	S100A6	MGARP	ZIC4	RPL18	GABRB2	DGKB	PRAMEF19	TUBGCP4
9179	B4GALT3	FH	SNX16	PRSS1	ZNF709	LINC01232	STAG3	HNF4A	ACBD7	RP1-46F2.3	CT47B1	CD99	SLC12A2	FAM95C	PDCL2	TMEM223	CDH7	ASPHD2	DLC1	ABC12-47043100G14.2	OR2J2	RP11-61E11.1	TMEM47	TRPC6	ZBTB41	GSK3B	LINC01317	TMEM234	ARL10	GGPS1	MED22	YJU2	TBC1D3D	MED30	APOBEC3G	SEC14L2	FECH	CHST9	LPCAT4	LYPD2	LEKR1	YY1	VWA5B2	MYO9A	GRM5	CD5L	AKIRIN1	RP11-958N24.2	RP3-461F17.3	BRSK1	DEFB129	ZNF322	LRRC10	ATF7IP	CALY	PRELP	KIAA0430	TMEM100	OR6K6	SOCS7
9180	TGDS	SV2B	AC114765.1	NR2F6	AP000721.4	EPN3	ULK1	OR10J5	TUBB1	RP11-446H18.6	PROX2	LATS1	PRCP	UBQLN2	ZNF625	RP3-395M20.8	TRIM59	SPATS2L	C17orf80	PDC	GFI1	FAM71E1	HID1	SUSD3	LPHN2	CNTNAP4	NDP-AS1	CENPB	NFU1	RPL7P15	NEURL3	RNF169	ACTL6B	ACOT6	GFPT1	PHACTR3	LINC01516	UNC13C	OR2G2	HIST2H4A	HADHB	SPON1	DNM1	LHFPL5	CD74	RNF138	SIX5	NTRK3-AS1	BCL7C	MEI4	SCGB1C1	RP11-376O6.2	POMT2	VPS37A	GRIN2C	BBS4	CAPZA3	FAM167A	ZNF556	C9orf116
9181	SCP2	H3C3	PAM16	GSKIP	ATL2	RP11-475I24.3	RP11-234B24.2	SCMH1	THAP4	OR7D2	NLRP13	GYG1	MRPL15	CTD-2281M20.1	DNAJB14	CPXM2	TUBB4A	GRIN1	CBX8	RP11-497H16.5	LGALS9C	RP4-669L17.10	PAK3	GATA4	TRABD2A	ERMN	RP11-141E13.1	KRTAP1-3	FAM13C	RP5-1057I20.4	ITGB6	RPRD1A	OR5J2	PCGF3	CNEP1R1	CHODL	CTB-40H15.4	TADA2B	HPSE2	AC069499.1	EFEMP2	CTB-186G2.1	STX1B	FUOM	CDHR4	USP13	OR2A4	HERC3	IL18RAP	STX18	KRT6B	BLACE	BCR	RTN4RL2	SLC19A1	BCL2L14	PXT1	DEFA1	OR6S1	MRPS11
9182	TTC13	CD33	CCSAP	ST8SIA3	KPNA6	ECH1	RP11-206M11.7	COL1A2	INTS5	RP11-433J20.1	CTD-2132N18.3	CLASRP	KIAA1328	CTD-2553L13.9	TBC1D3G	CTGLF8P	FOXN1	PEX11B	ARMH3	IMPG2	FAM91A1	RP11-1017G21.4	AP3B2	SUZ12	ASXL1	NDUFV3	LEPR	GOLGA5	DDX39B	TMEM63C	RNF115	EIF3L	RALB	CTD-2049O4.1	FILIP1L	TRPC4AP	ZNF91	TBKBP1	TMEM237	RP11-125O5.2	ADAMTSL4	XXyac-YX155B6.5	PLEKHA4	RP11-350N15.4	DVL2	RGN	TRIM77	RP11-386B13.3	GGACT	MSR1	NDUFB3	CCDC114	AC069499.1	GAMT	RP11-159F24.5	DPY19L1P1	TRIQK	DEFA1B	ASB13	RAB23
9183	RGS21	ABCD1	UBE2Q1	NAGA	OBSCN	RP11-98O2.1	PIP5K1C	MAP9	CDK11B	CYP4F3	KMT2B	ING1	HSD3B7	ATAD3A	VPS11	AC002472.11	ANHX	NCAN	RRP1B	KCNJ9	MYNN	LINC01106	RNF123	AP000295.9	MRPL14	RBP7	SLX4IP	SP6	NOC4L	RP11-350N15.5	ACADM	EP400	AASDHPPT	PCOLCE-AS1	CXCL13	PHACTR4	AC005752.10	KIF2A	SYCN	RIMBP3	APOA2	TRIM29	INPP5J	PDE6C	MS4A13	RGS20	NUDT5	KANSL3	ATP12A	SSPN	FAM20C	ELP3	E2F6	DNAH1	TMEM18	GABRA5	ITFG2	ARFGAP3	RNASE9	TBX5-AS1
9184	DAB2IP	ITSN2	RP11-440L14.1	IL17RA	C1QL4	RP6-91H8.3	TM2D1	STH	C9	RP11-806H10.4	ACTBL2	CYP2S1	CIAO2A	C6orf136	SEMA6B	PCAT6	FAM32A	GRIA1	TBC1D23	PRR34	TESPA1	NEFM	JPT2	TLE4	DPY19L4	KIAA1549L	AC008697.1	TMED5	SHD	GCNT4	CTD-2050E21.1	PSMD12	NCDN	RP11-561C5.4	TAF9	TYK2	PPP1R7	THSD7A	MAGIX	OR11H6	SCN8A	PRPF19	CLDN10	NF2	DAO	KIFC1	BCL11B	NCAPH	STMN1	C19orf67	POLR1A	INVS	ZNF100	CSTF1	USP6	EMX1	NPHS2	COX7A1	DBX1	LRRC37A6P
9185	ADRA1A	ITGB2	ACCS	SEMA3A	JAGN1	WBSCR17	PARD6A	CABP7	MON1A	WI2-87327B8.2	CNN1	CPN1	ZNF827	CLDN23	NKD2	ALKBH3-AS1	PNLIP	SERPINI1	FTO	LRRC37A17P	TRPC3	RP11-634B7.4	NLN	BPIFB2	KCTD20	SGIP1	C19orf40	RAB21	KDM5C	FAM120B	LRRC8A	PPIH	HIBADH	CTB-180A7.8	BMP3	BBS1	PHYH	DIAPH3	CDK15	SMIM17	GALNT4	TDPX2	CSNK1A1	RP11-328C8.4	MAGEB5	SLIT1	ADAMTS4	ZNF500	RNASEH2B-AS1	LRRC3	INHBB	RP11-132E11.2	ST8SIA2	DSTYK	PANO1	WDR75	FOXP3	DET1	NKX2-1	FAM154A
9186	TMTC4	SLC30A3	ELP2	RPL14	RCAN1	CTB-58E17.1	SOX15	OR2M4	EIF2B2	CTD-2135D7.5	ZFP28	DDX18	UPRT	ANKRD46	RGSL1	RP11-412B14.1	MYL4	CCDC183	MERTK	RP11-13K12.2	MND1	FAM72B	DHFR	TRPV3	HOXD12	GNG3	FMO8P	SPRYD4	SPTB	SEC14L6	RP11-158I13.2	OSBPL10	KLF8	PGBD2	EIF4E2	VPS51	BX322557.10	DCX	IL17A	KIF3C	RBM23	RP11-703G6.1	PHLDB3	YTHDF3-AS1	COA1	SLC25A27	PPP1R14B	ZNF613	RP11-182J1.14	UBE3B	CUBN	RP11-445N18.5	SPANXN3	DUSP19	WDR88	PSME3	TAF3	SOX13	UNCX	MRFAP1L1
9187	TMED6	SNX12	ZCCHC4	NDUFS6	ABI1	ZBTB26	SNORD3B-2.2	ABL2	MAP3K10	HRNR	TBC1D3	SAFB	SMAD9	FBXO44	NOTCH2	ATG4A	RHD	PNMA3	FAM172A	CA3	MYOCD	CITED1	DEFA1	MAML1	GREM2	FAM171A1	LINC01494	RP11-145E5.5	DIP2B	2023-09-14	RP11-77K12.8	EIF5B	UGCG	PFKFB1	FBXL15	SPATA2	LRRC42	TUBB4B	ARPP19	HBG1	ATP5MC1	CTD-2619J13.19	CAMK2A	RP11-318A15.2	GCNT2	RAB11A	SFTA3	ZNF678	RP11-814P5.1	G3BP2	LMO1	LINC00488	TECRL	SP4	ZBTB47	CLPP	PTGER3	PARP16	RP11-156P1.2	KCNJ13
9188	PLEKHG4B	ACADM	CDH3	SEC61A1	TMC5	RP11-79E3.3	GMPR2	CH17-140K24.8	TSC1	LINC00612	EPG5	TEX264	UBR1	RP11-19G24.2	KIF5A	RP11-420L9.5	PLK2	TMEM266	ERCC8	NCAPG	COPS2	RP5-967N21.11	DEFA1B	RNF125	AKAP8	SYN1	RP11-10A14.4	PLXNA2	KHSRP	AC096574.4	FOXP4	P3H4	TCTEX1D4	NUDT9	INPP5D	ZHX1	TTC34	FAM161B	CCHCR1	TRAPPC12	ACAD8	RP11-723O4.2	CACNB4	AC019048.1	USP17L1	PCMT1	GJA10	ZNF575	RNF44	ELMO3	THYN1	NPY	MAGEA3	XPR1	RP11-257P3.3	CTD-2319I12.4	OR4N2	SPHKAP	HM13	SOWAHA
9189	KIF26A	PGRMC2	KIF4A	DNAH3	NOS1	CYP2S1	LINC00382	RP11-11N7.5	RAG1	MT1G	CAPZA2	NUP43	MEAK7	ELP5	TBC1D29	EQTN	KIF1B	FPGT	PPM1F	LINC01299	APOF	RP11-625H11.2	SUGP2	DNAJB6	ZNF570	PPP3CA	RP11-250B2.5	TBC1D13	TMED5	RP5-912I13.1	NOXRED1	C14orf119	ZNF174	P4HA2	PRM3	FGF12	KCNU1	FBXO2	RP11-20I23.1	AC124312.1	CELF4	SACS-AS1	PTPRN	AP003900.6	LCE2B	ADGRL4	SBK3	HGFAC	CCT6P2	ARL8B	NOS1AP	RP11-158K1.3	TTC29	MPP6	DACT2	CELA2B	FNIP1	NCAM2	PKMYT1	PROB1
9190	LDLR	PRKAR2A	RP3-509I19.11	LPL	MON2	RP11-324I22.4	UQCR11	ARHGAP39	ACTR5	ZNF446	FGF4	SSRP1	CHID1	RP11-1334A24.5	TATDN3	CTC-441N14.2	SUPV3L1	TTBK2	RPL11	ARRDC1-AS1	CLTB	BNIP1	LIPE	SKIDA1	PCDHA6	MTHFD2	HDHD1P2	TRIM49	SLITRK5	RP11-18B16.2	ZNF182	EPM2AIP1	OR10A7	DPH1	ZNF92	ZBTB20	RPL21P44	AIF1	OR12D3	DEFB112	ADCY9	RP11-454P21.1	TRPC4AP	ANKRD20A8P	DSCR4	EFNB1	HES2	RPS3AP35	AC068282.3	MPP6	RCAN2	CXCR2	OR10G4	C1orf198	MED19	NECAP2	MC3R	MED15	PDGFRA	NXPE2
9191	CRY2	SRD5A1	UBE2R2	EFHD2	ZNF335	RP11-848P1.5	TMEM178B	RP11-437B10.1	FHAD1	LINC00629	DSP	ADIPOQ	LARS1	CTD-2026D20.3	GLYR1	PI16	CXorf67	PGAM2	TTC12	CTD-2377D24.6	TCEB3	SLC39A11	KIF2C	GSTA3	C10orf88	CD109	FUK	AL139333.1	SRSF6	CTC-425F1.4	ERCC4	IER3IP1	PCDHGB2	CTA-747E2.10	CHMP5	WASF1	ZBTB40	GLS2	HTR3E	OXNAD1	COX18	RP1-240K6.3	SIK3	HERC5	SSX4	TSNAX	REG3A	UBXN2B	RP11-111F5.4	PSMC3IP	GZMH	LDHC	KRTDAP	ATG2A	ZNF585B	NRN1	C1QTNF7	CNR1	ACRC	RP11-447L10.1
9192	CES2	UNC79	TRAK1	HNRNPM	OR2F2	AC012146.7	CCDC94	IFITM10	EPHB3	RP11-500C12.1	CH17-270A2.2	CEP89	COIL	RP11-430L16.1	ECSIT	AC079776.1	PTGES3L-AARSD1	PTPN13	ZMYM4	CDC42EP1	CCDC62	IPP	DDRGK1	UQCR10	GPR21	ACOT9	CTD-3193K9.11	L3MBTL1	HCFC2	RP11-74M13.4	RTCB	ZHX1	NDUFB5	MPP7	SEC31B	HBD	TBC1D25	AP3B2	AADAC	SULT6B1	C2	RP11-596D21.1	NTNG2	KIAA1147	EBI3	CEP295NL	ZNF33B	RPP25	GOLT1A	LOXHD1	BNIPL	XKRX	UQCR10	PDE5A	E2F8	RPL10AP6	SUGP1	S100A1	CAMSAP3	RP11-96D1.5
9193	PBOV1	PACSIN1	NKTR	XIRP2	ANKRD36C	GPER1	LINC00950	AC004076.9	SESN3	AC092484.1	TAB1	CCAR1	DYNC2LI1	RP4-651E10.4	ODF2	AC091133.1	ZNF493	APCS	FKBPL	RP11-673E1.1	HIGD1B	TUBG1	ASPHD2	GCM1	PPP2R5E	EFR3B	LINC00202-1	OR8B8	DLD	UXT	AC017074.2	ADGRL3	TMEM215	AP5B1	OLFML3	AGAP2	RP11-463I20.3	ZNF365	OBP2B	PTGES3L-AARSD1	UQCRQ	TXNL1	NPHP3	SEPN1	SCUBE2	FABP1	TLX3	FBXW2	HIST1H3J	ARIH2	MPP1	CTC-548K16.1	ATP5A1	DDI1	FAM167A	RP11-524F11.2	SLC5A8	LSM12	ILF3	AC005932.1
9194	RGS5	PRKG2	TMEM175	PAPOLA	ESR1	STARD5	AJ271736.10	SLC9A5	NELL2	ZNF831	KANSL1L	POU3F2	C3orf52	CTD-3105H18.7	ATP5L	TSPAN33	NUAK2	FCN3	TIMM8B	RP11-290F24.3	HSPB3	EXOSC1	DAGLA	CTBS	HES7	FOLH1	NCAPD3	IL1B	MSH2	RP11-463I20.3	RP5-1007F24.1	NR2F6	ASIP	C9orf40	CACUL1	TIGD7	VAMP4	KCNB2	SETD3	PHOX2B	ERMN	LRRC37A11P	YBEY	AP001439.2	DNM1	ASTN2	USP24	RPS3AP25	FREM2-AS1	S1PR1	LRRC52	RP4-761J14.10	ANKRD34B	TERF2	AC097713.4	SMARCAD1	LRRC2	POLD1	BMPER	ZCWPW2
9195	PUS1	USP17L4	GNPDA1	PACSIN1	MORC4	CTD-3037G24.3	SYCE1	BNC1	CTBP1	KLC3	KLK13	PSMD10	LGALS3	ZNF792	RTTN	POLR3A	MAGED1	LRIG1	DDX46	GYS2	OR2B11	ALX3	GPHN	SMARCD3	MLIP	RAB5IF	CCDC65	CRYBG3	NAALAD2	RP11-742D12.2	RNF128	PBX3	LPPR3	RP11-66N24.3	OR4M1	RAB6B	ZNF652	CHAT	OSBPL8	RNF181	OBSCN	BTNL9	HCN1	RASL12	C9orf69	TRAF3	MARVELD2	AL109763.2	RAB37	MRPS17	KCP	BAIAP2L1	S100Z	ZNF655	HSP90AA2P	RP11-45M22.4	FEN1	SEC16B	SERBP1	KIAA0391.1
9196	CYP11B1	FBXO21	ZNF630	TBCC	CARS	SLC52A1	LGALS8	ACSL1	SPTBN2	SAPCD1-AS1	IL1F10	ACBD4	ABCC9	KLRF1	CRLF2	UBXN8	BRMS1	ANK2	DARS2	NOTCH3	SLC14A2	RP11-414H17.5	DENND2A	KRT13	CEP89	CPNE6	RP1-278E11.3	MEA1	DMTF1	GUCY2F	RBM15B	ZCCHC9	RBM22	RP11-1055B8.3	ZNF764	TMEM198	CERS2	STK11IP	RAPGEF6	CXorf66	COQ9	AC004980.11	SLC2A13	TMEM134	PCMT1	TRIM13	ETV3	CXorf36	CH507-210P18.4	PTPRS	BBS5	RP11-2E11.6	SCAP	TUBGCP2	PABPN1	TMEM116	HES4	ARL6IP1	OR10A4	RP11-443N24.2
9197	TRAF3	IRAG1	RAB24	PDF	BMP2	PKD2L1	RANGRF	C5orf38	PSIP1	MGRN1	SPATA31A1	MYBBP1A	PRKD2	RP11-517B11.7	CLEC4D	CPS1	WDR48	LRRC25	VPS4B	RP11-458F8.2	ZSCAN10	B3GALT1	GNAI3	AC108925.1	CLIP1	AJAP1	PIK3AP1	PMF1	CLIP4	RP4-680D5.2	OR4F15	CYP2J2	RIF1	DUS2	CX3CR1	PMM1	TMX1	BTBD8	SPANXN5	SLC39A10	PYGL	C19orf25	MAPT	FUNDC2	STS	MAP6	DIP2A	C8orf37	LINC00402	HNF1B	HDC	NPIPA7	MRPS25	CMPK1	APOBEC3H	AAMDC	LYPD1	JUN	COL15A1	GIMAP6
9198	MARK2	C9orf72	RP11-53O19.3	C2CD2L	LPA	AC096649.3	RP11-573D15.9	SNRPN	SPR	S100A2	NLE1	PPP4R2	NAGK	HMSD	AKR1C2	DMRTA1	INS-IGF2	ALG2	VPS33B	ABHD15-AS1	SNX13	ALDH1B1	AP4S1	C12orf42	ZNF155	MTSS2	MORF4L2-AS1	RHOXF2	UTP3	PPIAL4G	MST1P2	OGFOD1	CNIH1	GAS6-AS1	CAND1	ASAP1	MSMO1	STAC2	TTBK1	RBM48	PIK3R1	MBOAT7	NDUFS7	RP11-313P13.4	OR52N1	FAM110B	AP4E1	DLK2	SNRPD2P1	SQSTM1	AMOTL1	RP4-728D4.2	RAB12	COASY	TMA7	ALLC	METTL18	ATP4B	GDF15	DSP
9199	KCNC4	FAM171A1	ERMARD	ATP1A1	CSTB	CTC-436P18.3	SIN3A	PSMD1	CPNE4	RN7SL795P	ALDH1L2	ZNF428	CCT6A	ZNF33B	ACTR2	RP11-212I21.2	GGT1	CD300A	DEGS1	SOD3	FEZF2	IGFLR1	ARHGAP5	CAND1	C1orf52	LY6H	AC009502.4	CHMP3	SHANK2	SBF2-AS1	CCBE1	CNN3	RAPGEF4	CMTR1	GSTA2	PCSK6	IRAK3	TMEM65	PAGE3	ARMC7	PGK1	RP13-104F24.2	EIF4A2	LSM1	TFF1	IPO4	DCAF8L1	FAM181A	SNW1	DCLRE1B	UBA7	UCHL1-AS1	SPO11	CEP43	RP11-182J1.1	SLIT2	PLEKHG5	MON1A	ADPRHL1	SLC29A1
9200	AP000349.2	SYT1	HES6	C6orf136	SOWAHC	MB21D1	CTD-2281M20.1	SMARCAD1	CACNA1B	WISP2	TFF2	RAB11FIP4	PPP1R12B	RP1-232P20.1	RTCA	SWI5	SEMA5A	NDUFS8	TBCK	TNKS2	ZBED4	DYNLT1	VSTM2A	SMIM11	RPS19	CAMSAP3	BAZ1B	MBTD1	ISY1	ZBTB6	RP11-909N17.2	PODXL	ALPK3	CTD-3239E11.2	ANKH	MADD	RP11-339B21.8	NUSAP1	ST6GALNAC5	LYZL6	NRIP2	RP11-89N17.1	EXOG	KIAA1644	IKBKE	SYT5	ADH1A	RP11-443O13.3	ZBED5-AS1	SPANXD	SP7	RP11-439K3.1	CFAP54	PURG	RAVER1	RP11-381N20.2	TRMT2B	PLGRKT	TNP1	XXbac-BPG300A18.13
9201	CYP2R1	NDUFAF3	NR1D2	RAB3IP	DRD3	DUSP9	RAD18	PHOX2B	SV2B	RP11-138H11.1	KRTAP9-6	KMT2E	PIK3AP1	TGFBRAP1	ZNF671	RP11-309L24.2	PABPC5	CORO6	PCGF2	ECHS1	CD6	PPP1R26-AS1	SFN	USP17L2	AGTPBP1	SLC12A4	AC109829.1	OR11H1	ISY1-RAB43	RP11-519M16.1	KLHL35	SETMAR	CCDC65	EIF3K	WFS1	NBR1	AC005754.7	ADCY1	UBBP4	OR5H14	NIPSNAP2	RP5-940J5.3	SYNJ2	ZNF28	SATB1	RAB5IF	OR1L6	ZNF250	B4GAT1	LCE3A	NKX2-1	RP3-337H4.8	ANKRD30A	MRPS27	FAM199X	OIT3	PAK2	AFF4	RNASE8	RP11-872J21.3
9202	SMPDL3B	ERBB4	FRG1B	CTBS	ZNF718	CTC-552D5.1	RP11-113K21.4	NTRK1	EXOG	RP5-1027O15.1	WDR72	IMP3	PREX2	AC006130.3	GSTA1	MORN2	RPE	CYTH4	PTDSS2	RP11-57K17.1	CTC-432M15.3	RP11-34P1.2	ACAD8	CTD-2510F5.6	GLOD4	CLCN2	TXNRD2	NIPA2	TAPBP	BCL2L15	SLC39A9	CFAP20	INHBC	C11orf84	RGS4	SRRM1	GSTK1	DOC2A	CCL18	VTCN1	KIF14	AC097468.7	HK1	RP11-367J11.3	PAEP	STC2	CERS1	RP5-906A24.2	C14orf79	OR5T1	C8orf37	ANO7	SLC29A3	PRSS12	CDCA5	NTRK1	CACNB3	PSMD11	BAHD1	RP11-927P21.6
9203	MAS1L	RASSF4	TIGD1	CAPZA1	ANKRD13C	LRFN1	DNAJC30	SCX	TSHZ1	USP31	SERPINB11	CFD	CNIH4	RP11-57H12.5	SRD5A1	MAK16	PTGER2	AMPD2	FKBP1A	CD96	TMIE	RP11-508N22.9	PCDH7	SOX14	UNK	EGFR	ZNF598	DRP2	CALM2	PDPK2P	EML3	METAP1	KCNJ3	RP4-613B23.1	KRT25	TANGO2	XPNPEP3	DCBLD1	CRX	C2orf69	KIAA0930	PARP3	KIAA2013	ATP5SL	POTEG	CHRM1	LRRC26	RP11-196E1.3	TBXA2R	DEFB116	PRRG1	RP11-318A15.2	SMIM6	BCLAF3	NOV	DLGAP1-AS3	PMF1	ENTPD6	CHMP2B	RP1-137D17.1
9204	MED20	CAMP	PRRC2A	MAP2K4	HILPDA	ZNF385B	FCRL6	SNX12	HVCN1	CH507-145C22.1	RP11-724O16.1	KCTD5	GOLGA7	RECQL5	TRPC7	AC116050.1	AP000295.9	GABRG2	CHMP1B	SF3B1	EIF4EBP3	ERH	CAMKK1	PRUNE2	LAMC1	GPR158	RP11-161H23.9	AADAC	FKBP5	TUBG1	RP11-407P15.2	TRIP10	MBD3L1	MCM6	FTMT	LZTS3	SMNDC1	CENPF	KDELC1	SLC7A5	ELN	2023-03-02	MAGI3	RP11-298D21.3	RPL17-C18orf32	TEKT3	GK	MAL2	G3BP2	TALDO1	EFCAB10	KRTAP5-11	OR4D6	PI4KB	SYNJ2BP-COX16	CRABP2	CRCT1	POC5	C14orf177	ASRGL1
9205	SAP30BP	GPR137B	EZH1	TTF1	CDC16	FCAR	DNAJB5-AS1	COL6A3	STK32C	ZBTB26	PAIP1	CDC42EP3	CHMP5	CXCL13	FAM117A	FBXO24	SLC4A3	SCN8A	HMGB1	CTD-2066L21.3	NKX1-2	CTC-277H1.6	RBBP7	CBX3	AP5M1	ECT2	RP4-806M20.4	EDN2	RSBN1	TIMM22	CHMP3	BANF1	ATOH7	CNNM1	EXOC3	KCNAB1	FAM21C	CKS1B	NR1H4	PRAMEF8	TPK1	RGS11	REPS1	CTD-2636A23.2	LRP5	ADCY9	KLK4	FABP5P3	LINC01549	LYRM2	MYH9	MRPL38	ATF6	WRNIP1	WFIKKN1	RAB39A	KCNJ14	PALM3	KRTAP19-3	CTD-2363C16.1
9206	RGPD3	PZP	CD97	CRIM1	AJ239318.1	RIT1	SNAI3-AS1	SQLE	PPFIA2	KIAA0226	TTC8	HLA-B	ATG12	RP11-122K13.7	PPARA	LRIG3	TRIB3	TANGO2	TMEM223	C4orf26	TOPBP1	RP11-1348G14.8	API5	ADCK2	WTIP	TNKS	RP11-545D19.1	TECRL	NCEH1	AC139100.3	CAGE1	DARS2	THUMPD2	CEP164P1	CYP51A1	HAPLN1	MPEG1	TRIM16	IL23R	FBXO45	FAM107A	AC005262.2	TXNDC15	GOLGA6L9	OR8K5	SLC7A14	COL9A3	RP11-84A19.4	MCPH1	DEFB134	ENTPD6	LOH12CR2	SYNE2	TAOK1	RP11-1212A22.4	UTP3	POLR3A	TIMM13	MS4A6E	TMEM222
9207	TMCO3	UNC13A	LINC01547	CACTIN	LTBP4	CLEC4E	PKDCC	ARFGEF2	CLOCK	RP11-642D21.2	AC007906.1	RBM26	GOLGA8M	PCDHB13	DLK1	CIART	APPBP2	ARHGAP5	INKA2	ZNF688	C2orf57	PDPK2P	SCOC	FAM181A	TCP10L	CCDC149	PTTG1	SPG11	DPM1	NOX3	FZD8	HNRNPH3	SLC25A31	CA5A	ZNF688	SPTB	RP11-77P16.4	GNG2	UHRF1BP1L	SLC35B4	SPOCK3	AP006621.8	NDUFB3	LINC01315	NPIPA2	TMEM151B	NPC1L1	CTD-2530H12.4	RP4-655J12.4	FADS6	S100A7	PTPRG-AS1	FGF12	CMTM4	RP11-517I3.1	TRABD2A	LPAR3	DDX1	PRR9	RP11-569G13.3
9208	LURAP1L	JOSD2	LINC01483	VIRMA	DAPK3	TMEM245	BOLA3	NAALAD2	BASP1	FAM13A-AS1	SCG2	ARID4A	NAMPT	AP000462.3	TMEM194A	FAM169B	NDUFA7	CABLES1	RXRA	CTD-2165H16.3	THRB	GPATCH11	RPA3	C1orf106	OSBP	PDXK	AC073934.6	TMEM92	AHSP	HIST1H3J	TMEM52B	WRAP53	TLX1	PPARGC1A	OR6B2	TTC25	GS1-124K5.6	FIG4	TGM6	CARS	TF	CTD-2256P15.2	CPEB3	RP11-399K21.11	NIT1	GBE1	SOSTDC1	FN3K	ZNF304	PELI3	CTC-512J12.6	UBAC2-AS1	FZD10	SLC39A10	RPA3	FRMD8	SLC22A10	SUZ12	ANHX	BLK
9209	MECP2	CACNB4	PRDM11	PHRF1	FAM35A	WISP2	CCDC184	MCTS1	GIMAP1-GIMAP5	LATS2-AS1	INHBC	AQR	HSPA8	RP11-389G6.4	THOC3	GTPBP8	MAGED2	KLHL3	SELENOW	CTD-3105H18.14	PSMA2	ZNF98	DIAPH2	MOSPD3	RPL19	PLCB1	SNRNP27	GUCA1A	H3C10	GALNT6	KCNU1	CCDC88C	RBPJL	BPNT1	OR2A12	WDR47	ST3GAL5-AS1	SHC3	BPIFC	SERPINB4	BASP1	RASGRF2-AS1	COX6B1	IRX5	ENHO	BTBD11	SMYD5	SECISBP2	RP11-1B20.1	LBR	EPPIN-WFDC6	RP11-214L13.1	GALR3	PFDN5	AC091153.4	NKPD1	RBL1	FBXO42	DPT	CLEC4D
9210	CCDC112	RAB37	RP11-374M1.3	FAIM2	SAC3D1	CTD-2307P3.1	CTD-2571L23.8	OR2J3	RRP1	NFIA-AS2	AC017028.10	MTA1	PDP1	DEF8	KRTAP4-3	RP11-96H17.1	WNT3A	ENO1	GNA11	FRMPD2	POLR2A	EXOC3L1	SLC25A40	RABIF	XK	AZGP1	RP11-560I19.1	XRCC4	PLPP3	RP11-111F16.2	DSCAS	SERPINH1	LRG1	TCERG1	TMEM184B	EIF4EBP2	INTS6-AS1	CNTN2	RP11-148K1.1	OR10G9	PDE8B	RP11-369K17.1	UNC5A	RP11-342M3.5	KCTD15	XPO1	HSPBP1	SAPCD1-AS1	RP11-188D8.1	CCNDBP1	ATP1B1	RP1-293L6.1	IRGC	PTPRZ1	AC010884.1	NHLH1	NFYC	RPRD1B	ABO	RP5-1112D6.8
9211	ICA1	PRRT2	RP4-669P10.20	WDR46	ZNF620	TRIM73	RP11-321G12.1	HOXA9	DCTN3	RP11-50I19.2	CYB5D1	SOX2	KIF3B	AC016629.3	DEFB114	RP5-1077H22.1	ARPIN	HNRNPA1L2	BICD2	TMEM211	BMP7	RP1-197B17.3	PHF6	LRRC72	PCDHAC1	AIFM3	FMOD	TRMT61A	UBE2E1	ALMS1P	ZNF416	RNF180	GPR50	CLCN5	TP53TG3	SLC22A5	BGN	KRT16	RP11-500M8.7	SKOR2	ZHX3	AC010894.3	SYT12	Z97634.3	NLRP10	KCTD17	SLC30A1	TERF2	RRNAD1	RBMS1	ZNF729	RP11-290F24.3	GRIPAP1	NT5C3B	MRPL54	STK40	LMNA	ALYREF	ARHGAP19-SLIT1	MCOLN3
9212	RPL32	TMED8	MAPK8IP1	DNTTIP1	SCAMP5	AK1	RP1-65J11.1	SIM2	CAMK2N1	AC002310.7	OR11H2	ZNF436	VPS37A	ZNF580	AL133475.1	LINC00996	OR2A5	RAB3A	VPS36	RP11-396C23.2	MAPK8IP2	BHLHE22	IQGAP3	HOXA2	RFC4	PPT2	RP11-525A16.4	TMEM260	METTL16	VPS18	SPTBN5	EEF1E1	TTC14	RBSN	AC110602.1	ULK4	OIP5	DUSP3	TSPAN31	PLCZ1	MAP7D2	RP11-362K14.5	SYN2	ENO3	HSD17B1	NCAPH2	ZAR1	AC005262.2	EHD3	RASL10B	ANKRD30A	RP4-576H24.4	KRT6B	GTF2A1	RP11-390N6.1	GINS2	COX19	FNBP4	CABS1	PABPC1L
9213	U51561.1	HAPLN2	MAMDC2	RPUSD1	BIRC6	NSMAF	AC002451.3	CST9	STMN2	LINC01399	RBX1	IGFBP5	CD274	ATAD2B	KRTAP4-4	AC078899.3	ZNF592	ATP2A3	NAA38	LATS2-AS1	FP325331.1	HHLA3	PDE6D	SLC24A5	KL	REEP2	RP11-1060G2.1	AL365202.1	MEN1	RP11-147L13.8	RIOK2	RPL39	ST6GALNAC5	RP11-776H12.1	OR7A10	SPRED2	IVNS1ABP	C1QL3	OR6M1	GNL3	CPED1	CTB-133G6.1	PMM1	RP11-158M2.5	ARHGAP9	SULT4A1	INPP5J	SLC17A7	RP11-909N17.2	IFNL1	SCGB1D4	FMO2	MCRS1	TSPAN18	SRRM1P3	IL20RA	GPR22	TRIM37	TRIM49	FBXW8
9214	MPP3	NGEF	MYOCD	ASPHD2	GHRH	AC131056.3	AC007383.3	BLOC1S3	DTNB	ICOSLG	DPPA2	CNBP	C1orf122	EBAG9P1	KRTAP9-2	PDCD7	PSPH	MAP7D2	UFSP2	SRSF4	SULT1A2	FAM173B	UNC5C	RP6-24A23.6	MSS51	FAM126B	LINC01126	PPP6C	SNX33	ANKRD29	RP11-648K4.2	RRN3	LYSMD2	PPP1R12B	KRTAP19-4	TTC8	ERICH2	PHETA1	NCKAP5L	FRAS1	FCRL2	CTRC	SKA2	CTD-2538C1.2	AC016142.1	GNAZ	AQP9	CHRNA7	RP11-720L2.4	TLN2	ZNF273	RP11-433J8.1	PDCD4	FOXG1	PLEKHG6	C12orf29	LTF	CLK4	OR2J3	GUCA1A
9215	PTGES3L	LAMTOR4	CSPG4P12	MSH6	CCDC152	TMEM212	TGDS	C5AR1	PAK3	RP11-526K17.2	MTAP	RPL27	LRP2	NBL1	KRTAP4-5	RP11-109N23.4	C11orf40	KRT2	CCT4	ZNF723P	YPEL5	HTR5A	COX15	ABCC5	ADAMTSL4	WASHC1	RP11-57H14.2	APPL1	CRPPA	PCAT18	HIST1H1B	HOOK2	RP11-322N21.2	NIPSNAP3A	LSS	SUGP2	BRCA2	LRRTM2	MYH2	PLEKHA1	GABBR2	BTG4	C1orf116	EXOSC7	PRUNE2	USP22	TDRKH	CHD1L	PGAM5	FLRT2	TCP1	CTD-2270P14.5	NOL10	BAG5	NEURL3	THRB	TH	TOP1	TAS2R42	CAPN13
9216	SEL1L	COX7A2L	RP11-315D16.4	KEL	C12orf43	C1orf122	RP11-96C23.10	VCAN	PRIM1	WDR4	ZNF782	PAICS	C1orf167	RP11-265F19.1	KRTAP4-16P	CCDC67	IL36RN	GRIA3	ARL10	RP11-996F15.4	BSPH1	R3HDM4	NAA40	ENOSF1	NRXN3	PMPCA	RNF114	ACSBG1	MSH6	ING4	PLEKHG6	CCDC174	ZSCAN2	NDRG2	FKBP8	BCAR3	SLC12A2	UBE2J2	IL5RA	IFNA16	RGS7BP	PLD3	ATP5MC3	LIN7B	DEFB110	RELL2	DHRS7B	RP11-97O12.7	IL1R2	NOVA1	SUPT6H	LYRM1	TIE1	FLRT3	FAM72B	TAGLN2	ATXN7L3	LGALS3BP	FST	C5orf45
9217	RP5-877J2.1	H3C4	MAMSTR	LGI1	CIITA	BTNL9	ART4	B3GAT3	VWF	TMEM216	ASB17	CDCA7L	NR0B1	RASA4CP	IRF2BP2	RP11-552D8.1	SNRPD2	RPL24	EP400	ARHGEF7-AS2	ETV4	AP006621.9	SHKBP1	IFNW1	FBXO28	L1CAM	FIZ1	LUC7L3	AKAP7	COQ10A	TBX5-AS1	ERCC4	MMP10	IFIT5	DUSP6	NPHP1	HHIPL1	TERF2	OR51B6	OR4C13	ALG1	AC016738.4	KPNA5	C17orf58	STRN3	NUDT1	KCNMB4	RP1-161N10.1	AC106873.4	DDX3Y	ATP10A	KCNJ13	SLC6A16	TTC17	RP11-91A18.4	GPR82	MT4	PTRH2	HIST2H2BF	LINC01191
9218	C2orf88	MICU3	GPANK1	HM13	DEFA3	ULK4P2	UCHL1	GPATCH8	DGKZ	GOLGA8H	OR2H2	SLC2A10	ARPC4	PWRN3	FAM134B	CDH19	OR51Q1	ADAP2	GET4	RP11-196D18.5	RTFDC1	RP11-603J24.4	PJA1	PITX1	HR	SBF1	ACAT1	AADACL4	CALM1	RP11-386G21.1	FRZB	QPCTL	OR2M7	AGGF1	ADCY9	APH1A	FES	DHRS11	OR5B17	RHOF	PPP1R16B	RP11-21L23.2	MICOS10	CTD-2377D24.6	SOWAHC	MTMR11	SMCP	KIAA0355	RP11-138H8.2	PNN	WDR77	RP11-91I20.3	ATP6V1A	PCBD2	TMC5	RP11-6E9.5	SLC9A5	N4BP2L2	MRPS14	RP11-327I22.5
9219	UNKL	IRF5	SBF2-AS1	PROCR	CTC-554D6.1	DAGLA	CPA5	BDKRB1	PHACTR1	AC131263.1	OR4C3	HNRNPR	ROBO2	RP11-490M8.1	EVI2B	GRAMD2	CNKSR2	FAM205A	EPS15L1	RP11-61K9.3	GOLGA8N	TP53INP1	RAP2A	MMP28	C5orf46	CDH9	RP4-584D14.5	EMC2	THEM6	AP004372.1	MRGPRF	CEBPZ	APCS	CYP3A7	MOB3C	IP6K2	PIGC	NAE1	MUC5AC	RP3-468K18.5	PANK2	AC009495.4	BROX	RP11-77H9.2	CRTC2	SPRYD4	CCDC74B	PACRG-AS1	GREM2	GLI1	MRPL41	FGD5-AS1	ABCB5	JMY	TMC3-AS1	ADD2	SPATA21	EXOSC10	OR10G9	FAM95C
9220	EEF1A1	MOSPD1	TM4SF19-AS1	NCLN	GABRA2	LDOC1	MAP7D1	CDK20	SHISA7	TRIM16L	CXorf66	NCF4	TOP3A	C1orf131	AK3	BCL7C	SLC39A9	SELENOM	SNAPC3	RP11-923I11.4	ANKRD18B	TEX2	FAM171B	TMEM259	ZNF449	SPTBN2	KMT2B	SIPA1L1	AKR7A3	RPL39P5	ZFP82	PCYOX1	SLC27A5	AC083949.1	GTF2B	ISYNA1	NPY5R	CENPJ	DHRS4L2	2023-09-14	TSPOAP1	CES5AP1	MMP24	KLHL35	NME4	SEC62	NKX2-1	RP5-1120P11.3	SYNCRIP	OR4C5	CRISP3	PRR7	WWOX	CSNK2A1	TMEM107	TNIP2	CCDC88C	ATL2	MRPL40	RAB2A
9221	CPSF3	TSPYL5	KLRAP1	S100A11	MOCOS	RP11-215A19.2	VWA5B1	HES2	FAM161A	CARS-AS1	RP11-505K9.4	THAP12	SCN8A	RP11-433J20.1	H1FOO	PLEKHG6	ZNF169	ARHGAP24	MRPL37	POMGNT2	TBC1D25	RP11-274B21.9	CNN3	EGFL8	MIS18BP1	AGT	AC010974.3	HMSD	CACNG2	KLHL15	LRRC47	DNAJC13	IQCF6	TADA2A	C1orf177	OTUD7A	GGT2	PCYOX1L	MTRNR2L4	ART4	SLC43A2	KBTBD11	OGDHL	THUMPD2	HSFY1	TJP1	SLC6A12	LINC01549	NWD2	TCP11L2	MAP4K4	OSTM1	SERPINB11	ADD1	PGM5P4	TRIM65	ANO5	CRTC1	WFDC5	PDX1-AS1
9222	UBE4B	FRMPD3	GS1-57L11.1	CD163	GSTCD	CTB-91J4.1	CTD-2541J13.1	RPS14	FAM229B	KCNK5	TAAR5	PPFIBP2	FUNDC1	IGDCC4	TOR1B	RP11-453N18.1	SLC26A2	FOSL2	SEC31A	VANGL2	RNF5	RP11-542G1.1	ATAD3A	CYP27B1	TMPRSS3	SPECC1	MRPL21	IL36B	SCFD1	RP5-1120P11.3	CELF6	FNDC3B	ATF6B	RP11-48G14.2	OR8K5	ZEB2	ABCA7	ADAM12	FAM186B	RPL19	BRINP2	BTBD8	NDUFA4L2	RP11-815M8.1	RP11-298I3.5	NRM	PRSS1	UGP2	HIAT1	CGB1	TCF12	KAZALD1	FSTL3	ITFG1	C8orf31	TOR1AIP2	APOLD1	LARP6	MRPS30	MTFR1
9223	SLC1A6	RAP1GAP	PSMA1	ENTPD3	TOP3A	RP11-1275H24.1	CTD-2384A14.1	AMACR	THEMIS	TATDN1P1	HIST1H4J	EPB41L5	SASH1	GLIS3-AS1	CHRNE	LY86-AS1	WDR73	PDPN	PDE6D	ASB7	UIMC1	IPO4	SLC6A7	TCAF1	KCNA3	PTPRA	DPH2	SYDE1	RBM22	PTGER3	AC068535.2	SESN3	BHMT	DAPL1	NPIPA2	KDM4B	C19orf71	CNTN1	PLIN4	RNASE8	GBE1	MRPS33	NDUFS3	RUFY2	OR52E4	TMEM41B	TRPM5	MSTN	AC144835.1	PRR23D2	SLC16A9	CLDN18	PRPF38B	CHST6	CXorf36	TSSC2	C16orf90	HMGA2	LCE1F	RP11-2O17.2
9224	TBC1D24	CD47	ABCC6	SV2B	ZNF507	RP11-46O21.2	RP11-632K20.7	SNX32	DLGAP3	CTD-2636A23.2	KRT34	CPNE2	MCM2	RP11-661P17.1	ATP11C	CD244	SLC26A3	TAC1	LIN7C	NRDE2	TCTN2	RP11-397A16.1	RBMXL1	RP11-745O10.4	TFDP3	CD47	LEF1-AS1	FCN3	TOMM6	FAM86C1	MEX3D	TFG	KERA	THOC2	IGFLR1	VAMP1	LRRC9	TASP1	NID2	SPG7	CACNA1A	AP2S1	DLG2	RP11-923I11.6	IFNW1	IGFBP6	SEMA3B	YKT6	C5orf45	NLRP14	KDM5B	GYPE	PIK3C2G	GNB1L	PCDHB17P	CXCL17	GPR6	NOS1	GFRAL	RP11-445N18.5
9225	RPL17	BRSK1	SIKE1	HBQ1	AAGAB	CDC20	RP11-449H15.2	UNC119B	ADAP1	LEFTY1	EYS	CBWD2	CASP1	RP4-761J14.10	TCAF2	CTD-2058B24.3	SOX8	SYT2	PLEC	RNU2-63P	OR8D4	CTD-2165H16.3	RPS6KA2	MAB21L2	ITSN1	SYT1	FAM161B	DENND6A	FASN	CTD-2240J17.1	PWRN4	ABHD2	SSBP3	ZFHX2	FAM179A	CRIM1	FAM95C	VAT1L	KCNJ16	MBOAT7	ATL1	RP11-18B16.2	NCDN	RP11-196E1.3	MS4A18	PLEKHO1	MYLK4	NREP-AS1	FAM83G	CPLX2	IQCH	C4orf26	TEX37	PTMS	LINC01198	MTFP1	C20orf196	RNPS1	CST2	RP11-883A18.3
9226	OR4D2	DLGAP3	C4orf46	ZNF189	UBR5	NXPH4	MTERF4	G6PD	RGS6	STON1-GTF2A1L	ADORA1	TAP1	CEBPA	AP000892.6	LZTR1	CSF2	TMEM200A	GAD1	RBM27	AIMP1	OBSL1	C16orf72	LYSMD2	MAPKAPK3	RBBP5	FHL5	RP11-446H18.6	PPA2	PNPLA4	ULK4	CTB-178M22.1	KCTD3	CDHR4	SCX	ATRIP	MINDY1	AC005224.2	COA6	HIGD2B	PLEKHO2	TBXAS1	CTNNA3	PCSK1N	FAM195B	TEX28	CTNNBIP1	ATP13A3	RP11-304F15.4	RAC3	TLL1	RP11-613M10.8	LBHD1	KRT6A	LIAS	C19orf35	IFI35	AES	SPG7	STRA13	MTO1
9227	NRXN1	LRP11	TESK1	MAK16	SYF2	GLYATL1	IMPA1	C2orf43	KMT2C	CTD-2583A14.10	CHAT	TCEA3	MTG2	RABIF	ATP5G2	RP11-390F4.6	RNF185	SLC4A3	CCZ1	SCAMP1-AS1	ACER3	LYSMD4	CTIF	SMIM1	SEH1L	WDFY2	M1AP	SERF1A	BCL11A	ZW10	TCTE3	TAF8	POTEC	SDCBP2	IL6	TCP11	TMED8	DCTN3	IRAK4	USE1	XYLB	RP5-978I12.1	FAM189A2	ARID2	POSTN	CALM2	ZSCAN32	RP11-230C9.4	RP11-272K23.3	BRD3	POU5F1	RP11-115H18.1	AL022578.1	SEZ6L	WDR64	CCT8	RPS27L	ZNF24	C1orf233	GS1-124K5.6
9228	OR1Q1	DLG3	CCT2	NUF2	KLHL34	ASMTL	COL14A1	DPPA2	WDR89	LINC00941	OR10W1	TM9SF4	SULT1B1	RP11-264L1.1	OR7D2	RP11-861A13.3	CACTIN	SH2D4A	CCZ1B	SRP14-AS1	UBE3A	RP11-54D18.2	DCLK2	AC009491.1	ZC2HC1A	SEMA6B	MYO9A	TUBA8	LTF	RP11-468E2.5	LINC00612	TTC17	ZNF28	ZNF284	OS9	PFKM	RNF170	HRC	C11orf53	CLRN1	SHISA9	RP11-481J13.1	RSPH4A	AC007285.7	TMEM253	ARMCX5-GPRASP2	EDAR	YJEFN3	RP11-861A13.3	C1QTNF2	LDOC1L	RP11-360L9.4	SLC12A8	PPIG	RP5-981O7.2	RP4-791C19.1	HPDL	LIMS2	AP5M1	SUN2
9229	C4orf17	TIAM2	FAM207A	FA2H	PCDHGB3	RP11-615I2.6	RN7SL419P	PHYHD1	SASH3	SLC28A3	SLC6A2	PAK2	HSPE1-MOB4	CCDC159	2023-09-08	VANGL2	SPIB	CD84	CTNNBL1	RP11-374M1.3	BAMBI	AMBRA1	ABCD4	TM9SF2	ATP2B1	KMT2C	FNBP1P1	NEFH	KIAA1522	RP11-787I22.3	PLEKHD1	DNAJA3	FUT5	TRIP10	ASCL4	CCDC92	AC034228.4	ADD1	GC	TP53TG3	SNAP91	ZNF714	CIRBP	RP11-6J21.2	OR1L8	PPP3CA	ESYT3	GRPEL1	OSCP1	TMOD2	MRPL32	PDCL2	CDCA4	C1QL1	CLUL1	AC002985.3	TECPR1	KIRREL3	RAI1	MAN2B2
9230	SPANXN1	IDH3A	EXD2	ZCCHC2	FAM46C	TPD52	GABARAPL1	ZNF674	CNPY2	CTD-2124B8.2	RAB23	GMPR	EML2	AP000704.5	TMED2	RP11-775H9.2	CARD17	RAP2A	CFAP410	SPINK8	SLFN12L	ATF6	HSPA2	RPH3AL	SERBP1	SPATA2	AC092155.4	CACFD1	PSRC1	RP11-1124B17.1	RAG1	NKIRAS2	TECRL	TMEM71	CTD-2207O23.12	EPB42	CDK5	CHADL	KRT5	SSX7	ATG7	RP13-884E18.2	PPIC	MUL1	TSR2	SOX13	CPEB3	RP11-286N22.8	DGCR6L	TSSK1B	MPLKIP	C7orf25	CALD1	L2HGDH	RP11-143A12.3	RP11-810P12.5	NDUFS4	GRIA1	STAR	FIBP
9231	FAM111B	SPRYD4	CABP7	ABRAXAS1	SH3RF3	RP11-710C12.1	CLEC10A	MEIG1	C1D	CTD-2058B24.3	GATC	HDLBP	PCDH9	FAM133B	C1orf53	RP11-488C13.6	CDX4	FGR	TMEM263	MMRN2	DLD	GS1-124K5.13	CASKIN1	CMIP	EPC2	MRPL45	RPL24P4	ANKRD28	KIF18B	SACS-AS1	ABBA01017803.1	DECR1	FZD8	ADPRH	FOXN4	SNPH	KCNMB3	CXXC5	RLBP1	SURF6	INPP4B	RP11-108M9.6	PLCD3	RAD51AP1	AC024361.1	CAPN6	PIH1D3	ATP13A5-AS1	PRCD	DAB2IP	POT1	RP11-520D19.2	CHRDL1	SPEG	SLIRP	RNF8	DCD	RANBP6	TRIM8	KRTAP5-11
9232	OR6J1	ARPP21	HAUS6P1	CCNA2	LONRF1	SMAP1	DDO	NPBWR1	NKIRAS1	EHBP1	MSMP	CETN3	PKN1	CTC-287O8.1	USP42	LINC01394	ESYT1	SFXN1	MBNL1	ESPL1	INTS1	MED4	NWD2	C10orf107	ABCA12	SSTR2	RP11-385F7.1	CPN2	MFSD3	IGLL5	KDR	GOLGA3	GSDMD	ATP5S	NUP214	DDX3Y	RP11-120A1.1	SEPTIN5	FOXR2	WFDC5	COPS8	VBP1	SLC7A3	EPS8L1	CCDC103	RRM2	ZCCHC14	RP11-513H8.1	SCGN	CXCL13	TTC9C	ILK	OTX2	PAPLN	RP3-331H24.5	SLC27A5	DGKQ	PENK	TEX19	C15orf57
9233	IK	UGDH	TMEM170B	MATK	CSK	RP11-862L9.3	COPZ2	RP11-463C8.4	CHCHD10	RP11-766N7.4	SLC15A2	TYMS	KCTD18	RP11-303E16.5	EID2	ZBTB41	RWDD2B	TMEM25	CUL3	PRKX-AS1	RBFOX3	GNRHR	SDR39U1	RFPL3S	KRT37	DPYSL2	CCDC33	REG1A	SNRPB2	DUSP12	ZNF449	PPIL4	STXBP5L	GTSCR1	MAPK3	FRS2	ZNF57	SLC30A3	KRTAP3-2	HSPA1A	UQCRC2	RPS19P1	GOLIM4	RP11-260M19.2	CPAMD8	UBE2M	KRTAP25-1	RP11-340F14.6	RP11-309L24.4	PPARGC1B	MED22	RP11-479J7.1	NKX2-1	IER3IP1	SMN2	MAST2	SMR3B	PCBP2	MRGPRG	RP11-119D9.1
9234	PRAMEF1	THY1	RP13-638C3.4	DDX27	ZFP91	CHRNA1	AC007091.1	DEPDC1	PAQR4	CLEC10A	MRGPRG	TSR3	PRIM1	SSR4P1	TREML4	SLC35A2	C9orf47	CADPS2	TRAM1	AC011294.3	PPIAL4F	RBP7	ST8SIA3	PPP6R2	TAS2R38	NXPH1	RP11-130C19.3	TMEM123	SCUBE2	ADAM29	ZBTB32	GTF3C3	FOXI3	TAF10	C5orf56	SPA17	LYNX1	MTAP	GCG	KRT14	DLAT	AC006130.3	CASKIN1	SS18L1	EPAS1	TSPAN13	OR8D4	GEMIN5	SAA2-SAA4	NFKBIZ	GREM1	AC006262.4	TMA16	GATAD1	RP11-378J18.8	LL0XNC01-237H1.2	RP11-195F19.29	PIP4K2A	ZNF519	PPP4C
9235	UPK2	NAT8L	THOC3	GBA2	SDK2	CTC-203F4.2	MED22	2023-09-08	SEMA4D	DPP9-AS1	CCER2	MLKL	POLR2H	SHC2	CTD-2278I10.6	LINC01099	COLGALT2	HLA-B	POLR2K	SMIM11	AL021546.6	KCNK6	MAPK7	RXFP1	GYPC	PHLPP2	CYP2E1	APRT	TMEM161A	ISPD-AS1	RAMP2	NDUFAF7	CLDN18	KMT2B	ABCC12	IGSF21	ZNF665	GPR17	CCL20	RPAP1	TPPP3	CTD-2012J19.3	NAXD	BCAT2	FGF19	CDYL2	TMEM235	CLHC1	C8orf76	TSPAN9	CSRNP2	RP11-303E16.3	RECQL4	HNRNPA0	RP4-669L17.10	INPP5E	CHMP7	ARID1A	NTF4	RP4-564F22.5
9236	C7orf60	H3C10	NDUFS5	HCN1	C1orf146	RP11-644A7.2	SMIM14	CA5A	CLDN5	GPR87	PRAC1	SRRM2	FERMT3	RHOXF1	OR2AJ1	RP11-417N10.3	CNP	SLC17A7	BAALC	CTB-118P15.2	SIGLEC15	HLA-DMA	CCNL1	TMEM127	ZNF81	CABP1	CLN3	TSPAN15	NIPSNAP3B	PIGT	TRAM2-AS1	SCP2	SULT4A1	ZFY-AS1	PYGM	TULP4	RP13-514E23.1	TPST2	AC005042.1	TSLP	LIAS	CTC-273B12.7	DBNDD1	FGFBP3	EDAR	HSPB7	UGT2B4	CYS1	COPZ1	IDUA	FLNA	PDE6A	ABRA	DYNC1H1	SALL4	GOT2	POLH	FAM98A	ARSA	AC005522.7
9237	ZFP90	BBOF1	RP11-1277A3.3	FTSJ3	TLK1	RP11-316M21.6	GLT8D2	VPS45	HSPA6	RP11-420A23.1	FOXA1	IRF9	PIK3C2A	RP11-686D22.7	MATN2	RP11-202K23.1	ZG16B	PTRHD1	KIAA1755	RP11-250B2.3	NDUFS8	KMT2A	THEMIS	ZNF517	ZC3H12C	KCTD8	RP11-375H19.2	ZNF541	MRPL12	TRIM7	RP11-177H13.2	KNOP1	BMPR1A	FAM47E-STBD1	SNRPA1	PAFAH1B1	CHP1	CLIP3	ASB17	TRIM49	DDX58	RP11-13N13.6	NGFR	RP11-849N15.4	DNAJA2	MINDY3	FBXL4	AC137723.5	TMEM5-AS1	FAM20B	SGSM1	RP11-302F12.10	PRDM13	LRIF1	EIF1AD	RP11-283I3.6	PCDH18	PTPN9	CPNE3	ACVRL1
9238	SLC2A4	PCLO	VARS	COPS7B	CHD9	CISTR	RP11-473O4.4	C10orf113	GPR37	MEPE	AFM	TPX2	TRAK2	CTD-2201E18.5	TRIM50	LINC00910	SEMA3D	RGL1	PRR12	PYY2	EPS8	RP1-153P14.8	BRINP2	FRMPD4	BHMT2	COX5B	LRSAM1	RANBP10	USP36	LINC01210	RNASE10	TOE1	LCN8	CTD-3157E16.2	SLCO1B3	HBA2	CRELD1	LAMP1	COL6A6	ZSCAN32	IL17D	Metazoa-SRP.54	MAB21L1	IFI35	UBE2E1	SMOC1	MORN3	ZNF486	TMPO-AS1	MEMO1	LRRC43	TCAIM	LBR	SEZ6	RAG1	HEATR5A	PELO	KIFBP	MAN1A2	SLPI
9239	LIPG	EVI2B	RP11-338N10.1	NEDD4L	SIPA1	SIDT1	F11	XPNPEP1	WASF1	GDF15	ZNF610	NAB2	EDEM2	KSR2	ADORA3	EXOC5P1	TSSC4	COQ5	MED6	VN2R3P	CLDN19	LYPD1	TTLL1	KL	HIST1H2AK	ROGDI	FTSJ3	AATF	MPO	PABPC1P4	TMED1	SLC29A1	AL022578.1	PLA2G16	ARPIN	HBA1	C8orf37-AS1	RIMS1	HIF3A	BHLHE22	NMNAT3	FGF14-AS2	JUP	NANOG	THEMIS2	CYTH3	ENO3	RP11-815M8.1	RP11-374M1.3	GLTP	TNNI1	AGGF1	GABRR1	GPR37L1	ENPP7P10	AC011742.3	TSG101	MORC3	ZNF488	HMGA1P4
9240	ARL17A	IGSF8	CTC-329D1.3	AKT3	EPHA8	LINC01193	BAALC-AS1	EXTL2	NFATC2	FEZF2	NRBF2	SNW1	RPA3	DNAJC6	GNAL	RP5-956O18.2	SPIRE1	PRDX4	FBL	FRMPD1	DCUN1D2	RP11-158I9.8	PIP4K2C	NINJ2	PSPH	PPP3R1	STRADA	NPFFR2	RAB2B	AC022182.2	SMAD1-AS2	GOLGA1	KLHL31	GPR19	IVNS1ABP	UBXN1	FAM183A	RASAL1	KIF2B	ARRDC1	BCKDHB	RP11-798M19.6	SLC4A2	RP11-135A24.2	GIT1	SEMA4B	BMP3	RP11-96C23.10	USP18	STEAP4	ST8SIA2	SNHG9	POLD1	LSM2	CCDC86	C1orf115	TFPT	GRHL2	RP11-125O5.2	AC106873.4
9241	BOD1L2	LACC1	MRPS18B	NCAPH	PDHA1	CD300C	RP11-629G13.1	DDX43	DAB1	SLC39A9	CXCL13	DDX58	SLCO1C1	RP11-310N16.1	STAG3	WNT10A	SH2D5	ATP5PD	NUP214	AC097713.4	OR9G1	CTD-2325B11.1	HMOX2	RP11-343C2.9	PCDHB3	ARNT2	CTGLF10P	MAPK15	SRSF2	NFRKB	PAK4	HNRNPUL1	RP11-812E19.9	RP11-298I3.4	FBXL19	LYPD1	ALMS1P	LGI3	SNX16	OR13D1	DKK3	NENF	GNB5	DNAJC28	NLRP13	TUBA4A	TRIM52	GFRAL	AKTIP	TBK1	PDIA4	PLK5	GXYLT2	PSMC5	AC011290.4	CCDC137	FSIP2	FOXRED2	ZNF280A	CEACAMP5
9242	CPB2	AIFM3	UCK2	RPP30	SLC27A1	SLC9A3R2	HIST1H2BD	SMR3B	KLK6	CC2D1A	OR6N1	SMARCAD1	ARFGEF1	RP11-77H9.2	ZNF514	SMG7	KIAA2026	GPM6A	NCOA4	RPS3AP34	OR8A1	RP3-523E19.2	LYSMD1	OR8K1	TYR	METTL15	CNKSR1	PRDX6	CHST14	DIS3L2	EIF4A1P10	NCBP3	CDC27	DHTKD1	TUSC2	NEIL2	CCDC71	ADSS1	RP11-506B6.7	KCTD19	HK1	IL10	IRAG2	FGF14-AS1	MGMT	SLU7	C6orf226	RP11-362K2.2	CRTAC1	LCE3E	ANXA2R	C2orf44	TCP10L	CARMIL1	DUSP6	CARF	TBC1D10B	BCAS3	ZC3H12A	IDI2-AS1
9243	LMNA	SHISA6	IDH3A	BBOF1	LASP1	SOWAHA	ARMC10	KCNRG	TRAPPC2B	PRDM2	FABP4	HPS6	SPTLC2	SNHG10	ZFC3H1	CLDN23	PRMT5	P2RY1	ATAT1	CTB-46B19.2	RP5-1052I5.2	LINC01340	SLC16A4	SH3GLB1	ZNF35	PCLO	CTC-339F2.2	RNF186	BUB1B	MROH3P	WNT9A	EEF1D	BAG4	BFSP1	OR6C1	GBP2	IDH3A	C20orf194	HERC2	KRT76	ATP6V1G2	ANKRD26P1	PPP1R9A	AC003092.1	ZNF713	EFCAB14	MMP19	SLC35A2	SERBP1P5	IL17B	PRKCA	DPY19L1P1	NAA35	ABTB2	RP11-51F16.1	RP11-80H5.9	NQO2	EHD3	OR4F4	RP11-15M15.2
9244	CRISP1	DOC2A	CES3	DLG3	SNX3	AC144652.1	ZNF397	FRA10AC1	TRAPPC2	ZNF541	SPINK5	NCOR1	WDR34	RP11-21L23.3	ADIG	OR7A5	PCSK1	TPI1	EEF2	NLGN1-AS1	GFRA3	GATA4	HAPLN3	BRCA1	NCSTN	MPC2	RP11-16F15.1	ZSCAN16	CHD4	ECHS1	RP11-554J4.1	DIDO1	C5orf46	RP3-425C14.4	LCE2A	FNBP1	PDP2	CHAF1B	KRT37	HBD	H1-2	AP4S1	CAMK2B	RP1-149A16.12	RP11-343C2.9	PHYHD1	SPRR1A	ZFX-AS1	RPUSD1	PLLP	TACSTD2	RDM1	FHL1	NUDCD2	CTD-2001C12.1	RP11-345M22.2	GOLGA7	RAB11B	FAM221B	ATP5H
9245	ERICH2	FBXL8	SELO	PAK6	CCDC6	RP5-1115A15.1	PIK3R4	OR14A16	PGAM1	CTGLF8P	IVL	RPL23A	ARHGAP15	RP11-404I7.1	RABL6	CECR5-AS1	SPDYE2B	WARS1	UHRF1BP1	RP4-756G23.5	C7orf57	UNC45A	HSPH1	ZNF479	CPA1	SYNGR3	SLC18B1	OS9	SERPINI1	RP11-444A22.1	LEPR	IRF2BP1	PGD	C1GALT1C1	DAOA	USP43	RP11-284F21.10	LST1	HSPA6	ANKRD63	AFG1L	CYP2S1	CDIP1	NATD1	MDP1	PIK3IP1	SLC5A11	ZNF396	CLEC18A	PHKG1	SLC22A14	CALM2P2	MBD3L3	DUOX1	ACRV1	NRARP	EGR2	CERK	ZNF185	TCEAL8
9246	PIP5K1B	OPA1	EXOSC9	RIOX1	ATXN3L	RWDD1	RP11-254F7.2	TMEM169	AGAP2	LRRC8A	MTNR1B	SPATA13	ZNF703	HINT3	HIST1H2BH	THA1P	PMM2	ADCY1	TRAPPC13	AC010976.2	HEYL	UBFD1	ARHGEF7	NUAK2	JMY	FGD5	RP4-541C22.5	DVL2	C12orf29	NDUFAF1	YTHDF3-AS1	TNPO3	SLC26A8	RP3-467L1.4	LCE2C	SCG5	SLCO6A1	IDH1	TMEM200A	AMY1C	CS	TMEM51-AS1	MTERF3	RP11-22N19.2	RARA	AREL1	ALPI	NETO2	DENND5A	RANBP2	FCRL4	HMGN4	GNAS	ARL10	RP11-141C7.4	TOB1	TAS2R5	NAP1L4	CDV3	CCDC159
9247	PIK3CA	PKLR	PIGV	COX5A	SPANXN3	RP11-140I16.3	GGH	INSR	NDUFB9	GOLGA6L7P	C3orf52	CARD16	USP30	C9orf69	LIPT2	SLC5A9	RP11-159D12.5	COMTD1	POLR2E	NDST1	KANK3	CTC-498J12.3	CRAT	RAB3B	CADM3	KYAT3	RP11-573D15.9	FAAH2	NCOA6	PEX12	FPR2	FDX2	RP11-159D12.5	RQCD1	MED20	LYVE1	AC018816.3	PPP2R5C	AC022431.2	LRP2	CTNNA3	DROSHA	GTPBP8	BFSP1	SPTBN2	C9orf78	BFAR	KLHL34	SLC16A4	PLP2	TOMM22	RPL5P5	NDST4	ARMCX5	DNAJB14	RP11-517P14.7	CCDC50	TIMM8B	STK36	BTNL8
9248	SERPINA10	GRM3	BRICD5	EPB41L3	ACTL8	RP11-497H16.5	TMEM237	LIPF	LRRC27	MAN2C1	SOX5	ZNF805	POLR3F	C9orf170	THRAP3	HELQ	COMMD1	RBP7	MRPL16	RP11-989E6.10	ATP4A	TRIM32	OXCT1	CD33	ZNF177	CAMKK2	AF064858.8	ARID4A	DUT	C2orf70	RP11-252A24.5	ABRAXAS1	ZNF735	COX18	AP3S1	VAMP5	CFAP99	PDIA2	ZBTB42	TMEM262	TIMM22	RP11-539L10.2	VAMP1	WSCD2	OR13H1	AHNAK	ARPC1A	RP11-69H14.6	ASIP	C6orf229	SOX14	RNU6-1125P	ITPR1	H2AC18	CTD-2316B1.1	MROH8	ELOVL7	EML6	AC006547.14	RP11-977G19.11
9249	TEX13A	SYBU	PSMB4	POP1	BRPF1	DEF8	RP5-1112D6.7	PIH1D1	SYN2	AC010148.1	SERPINB3	IGLL1	IFT43	HIC1	HOXC4	USP27X	ACSM1	KRT8	ARF6	KIAA1522	THSD4	RP11-345M22.2	TUBB4A	FARP1	TMEM183A	NCKAP1	WNT4	SEMA3C	RNPS1	TPTEP1	AC007099.1	SEC24A	RXFP1	PHIP	ANKRD31	SLC2A13	ERLIN1	WIPF1	C1orf21	RP11-65B7.2	TNR	GCNT1	TACO1	RP11-338K17.8	ZP3	TP53INP2	ANKRD7	ELP6	KDELR3	MAP1B	MAVS	FBXL22	TMTC1	H2AC19	RPS7P15	XKR9	APOBEC4	TUSC2	ZNF74	RP11-843P14.1
9250	ANKRD13D	CIAO1	HEATR6	JADE1	ANXA7	RP11-452L6.7	CHST3	PRR33	CARD8	RP11-15M15.2	NHLRC4	CSTF2	IMPA2	UNC50	TXNRD1	RP11-1099M24.6	CXorf49B	ITGB3	SDC3	GGA3	FAM46A	FBXL6	YARS2	THEG	LTBP4	STOX2	AC004854.4	RP11-257K9.8	KCNAB2	AMIGO1	RP11-297H3.3	PLBD1	TCF12	TMX4	ZNF232	MAP3K7CL	TGFBR3L	PPM1E	PCP2	NUTM2D	ADAM22	FAM66E	EIF2AK1	TCEB3	OR51I2	SSRP1	SLC38A9	RMND5B	PKD1P6	IL32	DLX6	C11orf65	AGT	DCLK2	NACA2	KCTD6	H2BFM	FAM13C	HBZ	LMOD3
9251	FBXO38	TMEM169	FAM20B	PSD3	PCDH11Y	SCGN	HDHD1P1	KCTD10	C1QL3	ULK4P2	SDC4	KDM1A	ATG2A	AC005932.1	SETD3	CTD-3239E11.2	ZNF25	DYNC1I1	ALG3	IDH3G	CHRNG	TMEM98	ZNF302	AMPH	CNN3	STK26	ADRM1	LAMC2	MRPL37	RP11-262A12.1	NPTXR	SRSF3	LUM	CELSR3-AS1	C6orf89	FAM124A	UBE3B	AOC3	ZNF318	IFNA21	CYLD	AC073551.1	NDUFB4	GAL3ST3	LRRC72	MTERF4	KRTAP10-6	RP11-355O1.11	CCDC60	C9orf50	CEP128	CTD-2366F13.1	AMT	TERF1	RINL	DAB1	OR1A1	TTC38	LEPROTL1	TRIP11
9252	ST8SIA6	LIPE	TBC1D10A	SRFBP1	GREM2	HSPE1-MOB4	FAM183A	KIFAP3	RGS18	RP11-818F20.5	NR4A2	ARHGAP30	AMOT	NRTN	AC006116.20	RP11-135A24.2	RAB3A	NDUFB4	KAT5	FAM218A	TMEM161A	RP6-109B7.4	ARHGAP32	DEFB131	PAXIP1	PROC	VTI1B	ZNF25	DCAF16	DNAJB5-AS1	CTD-2525I3.3	YIPF6	NFIA	SCAMP2	SEC63	RIPK4	PADI4	RAG1	WFDC9	PRAMEF17	SFXN4	RP11-65N13.8	EPHA4	TMEM14C	MBD6	WDSUB1	ENPP2	RP11-241F15.1	AC064852.4	KAT2B	ZBTB8OS	NR2F6	FAM26E	NUP188	CELSR3-AS1	RUVBL2	TSPYL1	MPI	ATP6V0A4	ESF1
9253	RP11-20I23.3	H3C6	FAM213B	FXYD7	NXF3	CTAGE1	RP1-315G1.3	PLD6	SAMD12	C6orf120	AKIRIN2	YEATS2	B4GALT4	CTD-2260A17.3	GINS2	ARF1	PNISR	KCTD16	CRTC2	LGALS4	KHSRP	PPAP2C	LSR	CCT6A	MRGPRX1	DCTPP1	RP11-138J23.1	PPP4R1	ABHD11	SUV420H1	RP11-48B3.4	RAB39A	PHLDB2	RP11-364C11.2	CXorf66	STXBP6	NMRK1	OXCT1	CCDC179	GLYATL1	ATP5PO	RP11-457M11.7	OBSCN	ARHGEF3-AS1	CPB1	ANKRD18B	ROMO1	C1orf216	RP11-728K20.1	PITX2	TFAP2E	C8orf48	BPIFB6	LIG3	ERICH6	GOLGA3	HIST2H3C	PUM2	GFOD1	RP11-540O11.7
9254	CFHR5	H3C2	TRUB2	KIAA0930	WDR33	CNTN5	ZNF629	TGM6	KRT18	TRIM16	VPS37A	TBL2	AGTPBP1	TRPV6	ST8SIA5	VIM-AS1	ECD	NDUFA9	LYPLA1	DSP	ZNF716	RP4-673D20.3	ANKRD24	GRIP1	CXXC4	ATG13	RP11-327I22.5	RP11-345J4.3	POLR3A	RP11-285E18.2	CTB-46B19.2	CHEK1	GP5	LPGAT1	ANKZF1	FAM207A	MAP1LC3C	KCNJ15	BBS7	SIRT3	SAMD12	TOLLIP-AS1	EIF4EBP3	TESC-AS1	HCRTR1	CRAT	TANK	CPA4	VDAC3	ZNF793	LUC7L2	RP11-867G23.3	ETS2	EFNB2	CATSPER2P1	TYW3	DEFB124	NCKAP1	DEFB121	LINC01436
9255	THOC5	PNPLA4	LINC01424	TACC3	ARHGEF38	RNF41	LINC00941	APH1A	FBXL16	AC093495.4	PMS1	GTF2E2	IP6K2	TOLLIP-AS1	BAG4	RP11-883A18.3	DOC2A	ACADSB	TECPR2	RNF212B	SPTBN4	ZNF707	RAB2A	C9orf91	YJEFN3	FBXO41	CPT2	FAM131A	ATP6AP1	RP11-1016B18.1	ZSCAN16-AS1	RIPK1	CAPZA3	RP11-417F21.1	ADAMTS12	CLSTN1	DNMBP	CACNA1B	RS1	CITED1	NDRG4	FGF5	PACSIN3	AGL	FCRL4	SCAPER	EFNA5	SMTN	LINC00575	DNAJB11	CKMT1B	RP11-164J13.1	CCNA2	LRRC4	IL17RC	TOP2A	FEZF2	RBFOX1	SCP2D1	RP11-115H18.1
9256	COL4A3	APBB1	VPS41	CD4	KRT25	NCOA7-AS1	CCR2	SFRP5	DPP10	PDCD1	FAM81B	RPF2	GFM1	RP13-126C7.1	PAQR9	HIGD1C	ETV4	GNAL	IQCE	AC009228.1	GAPVD1	C17orf51	PRDM2	AQP12A	YY2	BTBD8	RP11-203F8.1	AC024361.1	TMX4	SPOP	SEC22A	KDM4A	OPRM1	KCNK7	POC5	HINT1	CASP10	RHOB	SUN3	ZDHHC24	JPH3	TBC1D32	MCF2L2	RGS14	KISS1	LLGL1	CDC42EP2	LINC01501	WDR26	ABHD8	ZNF727	LINC00982	PRR5L	DBI	MDH1B	RP11-328C8.4	NACA2	NMNAT1	C19orf52	SENP5
9257	CCDC66	CCDC136	RP11-359E3.4	TENM2	TTC8	STX16	DERL1	FAM3A	CREBBP	RP11-327E2.5	OR4D1	ZNHIT6	TRPM4	AJAP1	HSD11B1L	TRABD	KCTD1	LYRM1	ZNF211	ATHL1	RNF225	AC006277.2	WARS1	DEFB128	ZNF547	CNTNAP3B	RP11-443N24.2	DNLZ	SNRPE	RP11-662G23.1	C6orf183	PHAX	HSP90B1	AP000473.8	KCTD19	FZD3	GSDMD	AP1S1	RLN2	KRTAP4-8	FBXO31	RP11-390F4.3	TBCA	RP11-432J22.2	IL36G	RPS19BP1	PPM1H	RP11-374M1.3	RP13-188A5.1	CCDC176	CHIT1	LINC01484	FAR2	HTRA2	RP11-862L9.3	RP11-52B19.1	SLC39A3	ASPA	CATSPER3	PNLDC1
9258	TCEB3CL2	ATP6V1E1	BCKDHA	TMEM132B	PAK6	PLBD1	GPATCH11	CRABP1	SERPINB9	SFXN1	RP11-944L7.5	OTULINL	TNFSF13	ILF3	KIAA1024L	CDK5RAP3	AC009133.22	PDLIM5	ACBD5	RP11-190P13.2	SLAIN2	RP1-35C21.2	C19orf25	PLA2G4D	ZNF77	GRHPR	SLC2A1	HDAC4	ATXN7	RP11-73M7.6	AC140481.4	BRD4	LY75-CD302	CTD-2034I4.1	SUN3	MPP2	CAPSL	H3C4	PCDHGB6	AMPD1	CFI	GRAP	TUBA4B	COPS5	LCAT	NBL1	CTSK	RP11-59H7.3	CH507-9B2.8	SCYL1	PER3	ZMYND19	AKR1C2	ARL6	CH507-216K13.2	TMEM5	GJB3	BUD31	C2CD4D	ABCA9-AS1
9259	ARFGEF2	MPP1	RP11-76E17.3	MYT1	KRTAP12-4	TIGD6	RP11-65D24.2	AKR1C1	C1QTNF4	RP4-548D19.3	TNFSF18	RAMP1	GCFC2	KRT18P52	GHITM	RP11-147L13.13	TIMM10	ITGA2B	ZNF397	TSPAN33	SMEK2	GXYLT1P5	CSNK1D	MAGEB17	IGIP	SH3PXD2A	RP11-272K23.3	RCOR1	SELENOT	RP11-433J8.1	VPS52	WAPL	REPS1	C8orf48	2023-09-09	TUBGCP6	IMPA1	SMARCC1	PLEKHG6	SLC45A3	CPNE6	SKIV2L2	MRPS35	RAB11FIP1P1	IL1RL1	NAXD	MUC15	RP11-455J20.3	MRPL1	GABRA1	XXcos-LUCA11.5	RP11-56D16.8	MCIDAS	H2AW	CTD-3025N20.3	COQ3	GABRA1	NXT1	CACNB2	METTL2A
9260	RCOR2	INPP5A	OTX2-AS1	RYR2	UGT2A3	C14orf39	IAH1	RASSF10	MAPRE3	C1orf174	MRPL47	ZNF318	BBS9	AC009120.4	PTGDR2	PGLYRP1	SRA1	THAP4	AMN1	RP11-231C14.4	FAM217A	RP11-458F8.1	SLC2A5	RP11-77K12.1	PDE6B	PEX13	RPP40	DCXR	LRRTM1	HAPLN3	CTC-338M12.5	CBWD2	ZHX1	LINC01152	MAN2A2	CDKL5	DICER1-AS1	SECISBP2	NDFIP2	CABS1	STXBP3	SEC61G	TCEAL6	INIP	FUCA2	SCARA3	ATXN3L	RP11-756H20.1	GTPBP1	ERCC6L2	LTBP3	PTGER3	MYLK3	CHD1L	NLRP7	RP11-226L15.5	CTD-2192J16.20	TCEA1	S100A7A	LOH12CR2
9261	SDHD	ATP1B1	RP11-662G23.1	SRSF3	ZNF781	LSMEM2	DCT	KRTAP10-3	INA	CTD-2562J17.6	LRRC10	TXLNG	PSMD6	ZNF555	KLHDC4	RP11-158I13.2	LRRC38	NDUFB11	CLASP2	RP3-337H4.8	FSIP1	NMNAT1	EVI5L	GIF	SNAI3	BCL2L1	BBS12	GLT1D1	GSTK1	ZNF436-AS1	NFXL1	ARHGAP10	TMEM211	RP11-260M19.2	RARRES3	UBC	PRKAB1	TSN	MRGPRX4	DYDC2	N4BP2L1	RP11-424G14.1	KCNA2	RGPD3	WHAMM	CD99	DEFB112	RP11-396O20.1	RP11-756P10.3	PCDHGC4	ZNF32	CYP4Z1	ANKRD45	MRPS36	RP11-161H23.9	GLRA1	DGKE	ZNHIT6	TBXAS1	AC015933.2
9262	SPIC	H3C7	KCTD17	SYK	FAM204A	FNTB	TECRL	C19orf68	ZDBF2	C1orf50	AL589743.1	IKBIP	UAP1	AP000857.3	RNASE10	C10orf67	ZNF416	KCNQ5	ALDH7A1	ANKRD13D	FKSG66	CETN4P	DHRS11	KIF1C	TCERG1	ABCG1	SMYD1	HMX1	SLC25A27	PANK4	CRYGS	SUPT16H	MEGF6	TMEM138	PNPLA6	ZDHHC5	RP11-61E11.1	H3-3A	GDPD4	EFCC1	SULT1B1	RP5-827C21.1	MRPS18B	PINK1	TNIK	SEMA4D	DDC	ZSCAN31	RP5-1009E24.9	PDCD1	OR1M1	RP11-49K24.4	UCMA	RGPD3	PTGES2	DNASE1L2	AMH	ABCB7	C7orf60	RP11-1084I9.1
9263	C1orf112	SLC35B3	FAM57B	OLFML2B	JAK2	TMEM246	RSPO3	PPIAL4E	KCNJ4	SNX4	ATP6V1G3	PUS7	ECT2	KATNBL1P6	AADACL2	SLC28A2	ANKRD26	NDUFB10	TMEM205	SLC14A2-AS1	GJB6	LINC00094	MAGI2	SEBOX	NDFIP1	MRI1	RP11-675M1.2	OR2T29	RPGRIP1	CD99L2	CCDC108	ARHGEF26	C4orf45	RP11-532F6.4	SPEM1	IFIT3	RP11-413P11.1	H3-3B	IDI2	SLC16A13	F12	AC016700.5	MPDZ	FENDRR	PER1	GLUD2	RP11-166N6.3	CTC-348L5.1	LAMC3	BLVRB	ANP32A	RP11-231C18.2	SLC5A8	ARID4A	CTA-984G1.5	FAM96B	KLHDC3	EPHX1	HEATR5B	VWF
9264	KALRN	CAMSAP3	LINC01232	LMNB2	SERPINE3	FAM24B	ST8SIA2	MICAL3	MYO5C	CTD-2020K17.4	CCDC42B	RFX1	PCSK9	SMO	ATXN1	ABCF2	SGCE	GRAMD1C	STK24	RP11-234K24.3	RAB21	FAM225B	MAPK8	CFHR5	LRRC27	ADCY1	RP11-793H13.11	OR4C5	SRP68	RNF26	LINC00534	KDM3B	FAM120AOS	MS4A5	PLEKHD1	EFHD1	HDDC2	ULK3	FAM83E	MS4A5	OXR1	RP11-258C19.7	AVL9	WDR47	ZHX1-C8orf76	IFIT2	RSAD1	LINC01270	AC139100.3	NUBP2	SPDL1	AC092573.2	OR11H1	H2AC8	ADAMTS15	ATCAY	TMSB15A	NCBP2AS2	OR10G4	RP11-554E23.4
9265	MAGEA4	PLCB1	MON1B	GABRA5	KCNB1	RP11-406D1.2	YWHAH	H2BFM	UQCRB	SLC50A1	IBA57	SLTM	NCEH1	CEACAMP5	DDX11	RP11-222N13.1	GLI4	KCTD6	VMP1	NUGGC	SORCS2	RP11-413P11.1	NRXN1	PYDC1	KLHL21	MIPEP	CCDC168	KRTAP24-1	POLR3F	CHL1-AS2	THYN1	SESN2	ZNF691	RP1-159A19.3	SVIL	RAC1	KCNG4	SREBF2	PIDD1	AC074033.1	UQCR10	TPH1	TTLL7	RP11-477D19.2	BCL2	MB	CGB1	GPR89A	CTB-129P6.4	EXOC5	CTTNBP2	RP11-705C15.2	DEFB105B	ZNF74	FOXF2	COL10A1	MPV17	CENPV	TM9SF2	RP11-52B19.1
9266	RPL35	TPBG	CEP85L	JMJD1C	NDUFC2	HBB	RP11-699L21.2	BRD4	FAM171B	SWI5	HOXB1	RRP1B	CHL1	DNASE1	GPLD1	AC004053.1	RPL12	SYTL4	C9orf78	LAMTOR4	PHLDB1	TMEM127	ZDHHC6	TAS2R1	SEC62	EDNRA	RP1-35C21.2	TRIM49C	PPP1R10	AC083843.2	TBL1XR1	PGAP4	HTR2C	MEMO1	FOXA1	GIPC3	RP11-430L16.1	APOC3	SNRNP27	FAM46B	RND3	ZDHHC14	MAL2	RP5-967N21.11	OR56B4	PARPBP	PRR23D2	RP11-561C5.4	PDE6D	P2RY2	GBP1	C20orf166-AS1	OR8H1	TOMM40	LRRTM1	ECEL1	SZT2	PDYN	CPAMD8	SLC43A3
9267	POU4F3	STXBP5	ASB8	SLC20A1	SMG9	AC005550.3	INMT	CPNE1	PUDP	NELFE	DEFB123	NOL10	ETFDH	RP11-390F4.3	MFSD1	SARS2	HTN3	AP2A1	ZNF574	CYB5R2	ZBTB48	F5	STAMBP	LSMEM2	APBA3	PDE4D	RP11-801F7.1	OR4D5	SRSF3	CLDN16	RP11-83B20.1	H2AZ1	INCA1	Metazoa-SRP.54	SLC39A2	STMN2	SNRPD3	ORAI2	CCL17	FAM114A1	FMOD	RP11-373D23.3	NAPB	RP11-680F20.9	KCNAB3	NYAP2	GGT6	NPIPB9	AC024592.12	CTSZ	OCLM	NDUFA6	MAGEA8	CUL5	CYP39A1	FAM24B	PF4	NEIL2	CHD1	RP11-728G15.1
9268	SPTAN1	ND1	RP13-20L14.1	ARHGAP26	CCL15-CCL14	KRTAP13-2	HINFP	FAM195A	LOC101928841	RP11-686D22.7	RHOBTB1	SAP30	RPS6KC1	GS1-309P15.4	NPW	RP11-500C12.1	TRIM64C	ITGB4	TMEM258	RP11-42A4.1	AGPAT3	DDIT4L	ABCC5	IFT122	SDHB	KIF2C	CD248	CXCL5	C2orf49	EIF3L	MED28	AHR	NLRP12	DLST	KRTAP1-3	HHATL	SMG7-AS1	PITPNB	DLX6	IL21	APOA4	LINC01411	PTP4A2	RAB1B	SOX18	NPTX2	THEG	CHCHD10	VIPR1	CARD17	CAPN6	UPB1	TBX18	TGFB1I1	DCAF4	HEXB	DMRTA1	CTNNA1	RP4-539M6.19	RP11-517P14.2
9269	CDK4	SCG2	SNRNP27	CYRIB	BCAS4	TMEM150B	SLK	APBA3	VDAC2	MMP25-AS1	TOX3	TP53	POLR2M	AC010287.1	MRPS2	CTD-2384B11.2	OLFML2A	GLS	ALKBH8	LINC00634	BCL2L2-PABPN1	USP38	CELF4	SNTB1	ZNF536	ICE2	ATP5A1	ZSCAN1	ARHGAP5	RP3-425C14.4	CKMT2-AS1	DPAGT1	TMEM190	RP11-244O19.1	RP11-229P13.27	OLA1	SMYD1	KRT222	CTD-3222D19.2	SCGB1D1	H1-5	KB-1980E6.3	OPA1	NUTF2	SCGB2A1	SNCB	IZUMO1	RP11-182J1.1	DMRT2	STEAP1B	COX7B2	PRKCQ-AS1	OR4K5	H2AC4	RPL23AP53	FRMPD3-AS1	NKX2-6	KCND2	NTAN1	TRMT112P6
9270	OR2A25	ENAH	RP11-603J24.14	DDX5	RNASEK-C17orf49	RP1-309F20.3	CCDC28A	ACTBL2	MDM4	IFNG	ARHGEF10L	ERN1	AK3	PCDHB2	STK33	ZXDC	PMPCB	TMED1	MEN1	RP11-98G7.1	PROKR1	AC012358.8	KIFC1	C1orf112	ZNF829	CCDC88A	RP11-404I7.1	ENTPD8	FBXL6	VPS16	FOXP4-AS1	SERBP1	BRSK2	TGIF2-C20orf24	CRYGS	ADGRA3	ZNF672	SNAP91	MYOM3	PVRL4	RPE	RSPO3	SGIP1	ANKRD20A17P	C11orf44	ST8SIA3	OR13C8	RP11-66N11.8	RP11-566F5.1	MAP4K2	SARM1	BTLA	DESI2	FBLL1	ROBO4	LAMTOR3	VAC14	MRE11	MAGEA3	GPR87
9271	GJE1	AZU1	AC104135.2	TBR1	MYL3	RP11-96K19.2	EFCAB7	AREG	GABARAPL2	MS4A6E	TBC1D22A	ZNF746	SYK	JTB	DBF4B	BEND4	GNPNAT1	CYP2E1	SNX5	AC092295.4	TRPV6	SPDYE2B	ILRUN	ZNF207	CDC20	NUDT8	ATMIN	C9orf91	DROSHA	C11orf87	GACAT3	PTDSS2	OR9A4	GDF9	FAM53B	DUSP22	FAM216B	H3C8	MAGEC2	TMEM150C	METTL7B	MIMT1	KIAA1191	RP11-624D11.2	IFNA7	TMEM184B	C2CD4A	GATM-AS1	C21orf59	AP1G1	MCF2L2	AL161784.1	TMEM9	RRN3	AP001462.6	LINC00959	MYH8	SCAP	KRTAP19-6	KCNT2
9272	DNAH1	GNGT2	SNAPC5	MAP3K12	UAP1L1	RP11-479G22.8	PALB2	FOXC1	XPA	RP11-313P13.4	GPR78	CKS1B	SPON2	RP11-1348G14.1	CSPG4	RP11-16K12.1	POLR2C	CAV2	PRPF4B	GPR135	PGC	MRPL49	FADD	ZNF729	GSTM3	STX1A	RP11-798K3.2	CRABP1	PROM1	RP4-669P10.20	ZNF674-AS1	HAUS8	PPAN-P2RY11	RP11-367N14.2	SCFD2	ETNK1	NCMAP	H3C11	OSBP2	PDIA5	STXBP5L	RAB1B	COL9A2	PORCN	KRTAP12-3	PHKG1	SMKR1	D4S234E	PTPRVP	RBP7	ACBD4	RP11-464D20.2	DHRS2	GOLGA1	ANKRD33B	AC009506.1	TP53INP1	CHML	CYBB	CLDN18
9273	FOXA2	F7	RP11-285F7.2	PRPF18	USP6NL	RP11-16K12.1	SVOPL	DNAJC14	FAM107B	RP11-554D13.1	ZCCHC13	SLCO2B1	PDCL3	RP11-264J4.8	ZNF473	RBP5	DEFB116	IKZF1	CHMP7	SNRK-AS1	OR2T3	RP11-98D18.17	HEXIM1	RAPGEF1	MVD	KALRN	AC006548.28	KLF8	HPCAL4	RP11-371I20.2	LINC01375	DIS3	FGF4	CLCF1	OSTN	ITGB4	RP11-75C9.2	AGO3	PZP	CNTF	PLEKHA1	OSGIN1	LIMCH1	ZNF70	RUNX2	RARA	GJC3	AKIRIN2	CHMP7	SF3B3	RFWD2	RP11-67M9.1	CTAG1B	BRAT1	RPS3A	RP11-887P2.5	MYB	MBNL1	SIGLEC6	CTD-2245F17.9
9274	LPP	QDPR	MBD3L1	GRIN1	UBE2R2	YWHAZP4	NBPF13P	CASP2	PDP1	ANAPC13	BFSP2	RPS2	IRS1	EEF2K	YPEL3	DNAJC14	OR5T1	SLC26A2	IFT27	RP11-274B21.3	PLA2G4B	BAHD1	RNFT2	TAC1	RFX1	LMOD1	RAG1	PRB4	ADPRHL1	C11orf44	NXT2	TRIM11	CTD-2207O23.10	AKAP1	MT2A	GDI1	DLGAP2	MALT1	OR6B3	TRIM3	CNPY4	RPAP3	MVD	WDR46	UAP1L1	IL1RAPL1	SPACA5	EFNA3	RP11-309L24.2	PRAMEF26	LTB4R	RP11-312B8.1	LRRC71	POLA1	CTC-806A22.1	UNKL	CT83	MGAT2	NKD1	GLRX5
9275	IFT22	PLTP	RP11-266K4.1	HECW1	ORAI2	RP11-640A1.3	MEX3D	GJB4	CCDC18	AC110615.1	SOX30	VEGFA	NYAP2	RP11-106M7.1	CTD-2006C1.10	GPR111	SPANXD	RASGEF1A	ZFX	ITGB4	TMEM219	AC007383.3	SPSB4	SLC22A18	KXD1	WIPF2	SEC14L4	KCTD2	GIGYF1	GNG11	PIGO	NSMCE2	COL28A1	FBXO39	CHMP2A	PPP6R2	RALA	KCNA2	SLC25A2	PRM3	DUOX1	TSPAN13	BET1	ULK4	LRPPRC	MAPT	ANXA1	RP11-1000B6.8	INPP5K	KLK9	SYCE1	GUCY1B2	UPRT	CENPS-CORT	JMY	RP4-593C16.4	PITPNM2	FMNL2	CTSC	TEX264
9276	UBBP4	SLC9A9	RCC1	FMNL1	DAW1	RP11-810P12.7	HERC2P2.1	OXT	PPP1R1B	RP11-315O6.1	FAM53B	LRPAP1	ALPK1	NCS1	GOLGA6D	AC005522.7	LCE3A	PXN	OSBPL2	H1FX-AS1	LRRC18	SETD9	MAPK12	GRXCR1	FGFR4	MARK4	ARHGAP12	SMPX	SLC30A9	CC2D1B	NUDT8	STAU1	AC244230.1	MRPS10	ALKBH7	SHFL	RP11-343H19.1	S100P	CTD-2207O23.12	HDC	GRM1	XXyac-YRM2039.3	MTARC1	AMN	LEUTX	HSPB8	ZNF263	RP6-109B7.2	MAP4K3	SPRR4	IRS1	MEFV	TSTA3	NDUFA6	C8orf76	TK1	FAM153B	HBP1	IL3	RP11-437J2.4
9277	ZMYND12	PPFIA4	CTC-232P5.3	AGAP1	DEFA1	ACVR2B-AS1	DCAF15	IRF2BP2	ALDH1L2	DHRS4L1	INADL	CCNK	AS3MT	RP11-17E2.2	PSMA5	FFAR4	RP11-574K11.31	CAMK2B	MRPL58	SORD	DNAI1	SLC25A20	ADGRA2	ALKBH4	PRDM8	FDX2	RP11-352D3.2	NUB1	CYTH1	NDUFV2-AS1	ADTRP	TRMT11	GLRA2	RP11-357N13.1	IGFBPL1	SGSM1	MRPS26	NKIRAS2	SEBOX	ATXN3L	ATPAF1	WHAMM	ABLIM2	SLC14A1	RMDN2	CRABP2	MAGEB1	RP5-907D15.4	NRAP	KRTAP20-2	FGB	PXMP2	LDB2	AGK	TMEM126A	PKN2-AS1	NPTX2	H1-0	ZSWIM6	RP11-379K22.2
9278	PTPRJ	TBXAS1	RP11-624L4.1	LRP11	SAG	RP11-379B8.1	B3GNTL1	RNF34	KLHL2	KRT17P1	STATH	WDR19	TSHZ3	AC092687.5	TSPAN16	RP11-478C1.7	FTMT	EPM2A	ITPK1	ST6GALNAC4	MVK	HMGN1P38	CD81	ZMYND15	ANO1	DCTN4	CTD-2588C8.8	SLC37A4	POLA2	ACO2	GPR18	CC2D1A	OR4D11	NIM1K	NAPG	APBA1	CRYBB2P1	KDSR	WNT8A	RP4-539M6.19	PNKD	TRRAP	MGAT5	CTD-3064M3.7	DEFA5	EGLN1	BUD31	RP11-271K21.12	LLNLR-249E10.1	C9orf142	PRKDC	RP11-161I10.1	PAPPA2	POMP	IL21R-AS1	RGAG1	PHYHD1	EEFSEC	HIST1H2BA	CHCHD3
9279	NUDT16	H3C1	ADCK2	KDELR1	PIGF	HSPB6	PEX1	PRKAB1	KBTBD11	AC013271.3	ITLN1	IFT81	KRT34	CYYR1	TUBA8	SAMM50	SMUG1	MBOAT7	ING5	SNED1	VIP	LINC00471	SPATA5	PRRT2	NSA2	CNTNAP5	PPEF1	CHRM2	KLHL18	RNU6-1125P	ZNF324	MTIF3	TTC39A	SGCG	OR14C36	ALCAM	TBX4	CKAP2	ARAP1	NDST4	LILRB3	TLCD2	ARG2	ZNF41	OR5W2	LLGL2	CD3EAP	NR0B1	RP11-408H1.3	FAP	CDKL3	ZNF502	SLC26A8	USE1	BCO1	DMKN	ZAR1	QRICH1	TACC3	RAD54B
9280	FAM227B	KRT85	KXD1	PCSK1	AC006486.9	TMCO6	RP3-510L9.1	NDUFV1	ZNF211	RP11-250B2.5	DPPA3	FGD3	CYB5B	ZNF324	TPH2	RP11-472K17.3	KRT15	NDUFAB1	WWC1	ATP5H	ALG9	ERBB2IP	GPM6A	HHIP	PRH2	PRR36	PRKG1-AS1	TEDDM1	PCDHGC4	IL9R	RP11-403B2.7	S1PR2	MRPL10	CCDC114	SLC33A1	XAF1	bP-21264C1.1	LRRTM4	CEP131	LCE1B	NDUFAF6	RP1-122P22.2	OPALIN	CDC42EP5	CTCFL	PPP2CA	LRRC38	C2orf42	ZNF440	BOLA1	EIF3L	SATB1-AS1	ACAP3	H2AC7	GLRA1	PDCD2	TPGS1	ENOPH1	ARL11	ESM1
9281	CCDC105	DLGAP2	AP000350.10	KLF16	C2orf57	CTD-2035E11.4	SHE	RAPH1	IGLON5	VTCN1	CRAMP1L	TGFB3	YTHDC2	SMG1P7	FAM9C	RP11-326G21.1	SYT11	PRKAA1	PDLIM2	CRABP1	DCD	AC004053.1	HBA1	YAE1D1	CHML	EPN1	CTD-2126E3.3	KCNAB2	GCAT	COA5	CTD-2528L19.6	FOSL2	ANKRD30B	ZDHHC8	GNL1	FARP2	RBM20	RIMBP2	ATP13A4	EAF1	RTN4IP1	RP11-350J20.5	ABCD3	MRPL2	OR11H1	CAMSAP3	RP11-1021N1.1	C14orf93	CEL	TBX21	PAK1	RP11-437J2.4	RP11-229P13.27	ECI2	SNHG1	ZDHHC3	NIT1	TAF4	LYZL6	RP5-864K19.7
9282	C10orf71	XK	VPS54	CENPF	LMO4	CTSD	ADSSL1	NMRAL1	RAPGEF1	HLA-J	TSPAN8	CASC3	FAM117B	SLC50A1	USP5	LRIF1	ASB17	PHKG2	MRE11	RP3-380B4.1	RHOV	GTF2H2C	HBA2	RTP1	FABP6	NDUFA6	RP11-318A15.2	NAP1L5	IPCEF1	ARID3B	MARCO	PYCR1	SIX3	XXbac-BPGBPG55C20.3	TNFSF12	CENPU	KCNH3	GABBR1	DOCK6	FCRL4	B4GAT1	DNAJC10	VDAC2	TCERG1L	SLC10A1	SETMAR	DTX1	RABL3	RP11-1024P17.1	NALCN	ANKEF1	METTL21B	CCDC82	CLU	MPND	DPY19L2	KCNA3	GABRD	XKR5	PTPRQ
9283	AP3B2	RIPOR3	PIK3R4	CELF4	KIAA2022	PPP1R12BP1	TTC12	SERPINI2	HIKESHI	SNAI2	FAM89A	SH3TC1	CD40	ZNF575	SCOC	CTB-58E17.1	OR2K2	NDUFA11	CDC16	SEMA4G	MRPS7	CTB-41I6.2	TLR2	SPDL1	ANAPC7	PLEKHA1	RP11-989E6.10	ACSS3	JTB	RP11-180C16.1	TOE1	JMJD4	SEC61B	RP11-488C13.6	ZNRF2	MYO1D	FKBP15	H4C5	FKSG68	U51561.1	SCIMP	PPP1R1B	ATP2B3	TTF2	SUPT4H1	GPSM1	MAPK4	UBA52	ZNF136	DTWD1	JAM2	CD300LB	DVL2	EPHB1	PRSS27	AC097662.2	IQCD	RALYL	SPATA31A3	CTC-548K16.1
9284	MAGI2	ARHGAP44	KIAA0101	TIPRL	GYS2	TSHZ2	KCTD19	C12orf76	RHOBTB3	PDP2	DKK4	FRG1	FAM160A2	CTD-2384A14.1	SLAIN1	IQCE	MLPH	KPNA5	BBS2	FBXW5	CYP11B2	RP11-161H23.9	KCNA2	PRTG	2023-03-08	GGT7	AC015987.1	SERF1B	CMSS1	AC079779.4	CFB	B4GALT5	SYT16	CTNNAL1	PF4V1	DNAJC12	PAPL	H4-16	FBXO44	LYSMD3	RAP1A	RP11-453E17.3	TMEM266	RP11-361M10.3	CALCR	NOP9	NUTM2A	RP11-352D3.2	RP11-714G18.1	MS4A1	C7orf57	CTC-529I10.1	ZSCAN18	TBC1D7	RP13-314C10.5	PIH1D1	RBFOX3	MEF2D	ASCL3	IL21R-AS1
9285	SERPINB3	SNAP91	COA4	SH3GL3	RNF17	RP11-19G24.2	ST14	C9orf152	CNDP1	AC002127.4	CTD-2278I10.6	DMRTA2	HPCAL1	CBLC	CYSLTR2	RP1-261D10.2	FOXB1	ADAM11	RPL31	PSMD5-AS1	ELAVL3	TLR8	ATL1	C1QTNF3	EEF1A1	COL28A1	RP1-46F2.3	FAM102A	SKAP1	C1orf194	PKD2L1	GORAB	C10orf126	MRPL21	SGMS1	ZER1	RP11-91G21.1	H4C4	KLRD1	TAGAP	LOC107987425	TRPM4	PNPLA4	RP11-162D9.3	RP11-145E5.5	ANXA3	VMP1	COPS4	EXOC8	INA	CHRNA3	CINP	CAND1	TBC1D7-LOC100130357	RP11-400F19.6	RP1-63G5.5	MMS19	TSPYL1	DEFA1B	RP11-371I20.2
9286	TSC22D1	GLS2	NUP37	MYO5A	RPP21	PDE6G	CTD-2525I3.2	SRSF10	NAT9	RP11-196G18.24	FAM231D	RPRD1A	LZTFL1	CHID1	CLDN18	RP11-630D6.5	SLAMF7	DHRS4	PORCN	C5orf49	PMF1-BGLAP	AC098826.5	KCNA3	MAPK15	MOB4	ATG9A	SPR	CCKAR	DDX56	FAM92B	HYAL2	HIBADH	GBP1	TMEM50A	OTOF	TRMT44	WDR66	H4C15	ADRB3	POU5F1	HSD11B1	RP1-50J22.4	SPPL2B	PRRG2	CLIC5	KIAA1671	CDK2AP1	ZNF709.1	FAM127C	GTF2A1L	UNCX	RP11-121L10.2	KRTAP19-7	ABAT	CTB-113I20.2	EVC	DCHS1	ELMO1	MRPL44	AC010148.1
9287	PIWIL3	ANLN	PPP4C	RARA	RTP4	CH17-118O6.3	TJP3	USP6	CMC1	RP11-90K6.1	NANOGNB	GRIK1	PDE6D	ZNF76	KLHL32	PCAT29	SDAD1	ATP6	EMC10	COL13A1	AL022578.1	RSRP1	PRDX5	AGTR2	ZCRB1	NCAM1	CLPP	UGT2A1	SEC22B	NUFIP1	ZNF667-AS1	CSNK2A2	TFCP2	CTC-543D15.8	THY1	C1QA	MAPK7	H4C6	KIAA0513	PHLDA1	ATP6V1C1	SYNE4	PAFAH1B2	SMAD1-AS2	OR7A10	KIAA0040	SAMD13	CTD-2008L17.1	AC144450.1	KRT33B	CNTN6	RP11-365O16.5	SPATA45	SLC39A9	CTC-457E21.9	PRICKLE1	PHRF1	SENP3	DYNLL1	TREML3P
9288	CDC7	IQSEC1	TTC39B	KMT2D	HLA-DRB5	FAM58A	GS1-259H13.10	TMEM40	NDUFS2	CDKN2AIP	NARS2	RCOR1	HARS2	LRRD1	LZTS2	DDX24	GLP2R	ANXA1	PHLDB1	RP11-122F24.1	OR2A2	C11orf21	TSPAN7	SLC4A7	RBBP4	DENND5A	RP1-74B13.2	KLHL38	CDH8	RP11-680F8.1	AC100821.2	MBD1	IFNA16	BLOC1S4	CRABP1	MAP3K13	CTB-61M7.2	H4C1	BPIFB1	ASRGL1	PRDX2	RP11-15B24.5	INPPL1	RP11-313P18.1	KRTAP19-4	FAM76B	ZMYND12	LCMT1	CTC-360P9.1	AC004381.6	MYL4	HOXA11	OR2M3	CCDC124	RP11-667F9.1	AC025171.1	RP11-20I23.3	ANKRD12	C2orf57	C21orf59
9289	LDOC1	PGBD5	PRPF8	TESPA1	HDHD1	LRRC37A5P	Metazoa-SRP.89	FAM107A	GNB5	AB015752.3	EIF3J	MGA	PPP6C	SNX17	TRIML1	ADH5	MTERF1	RASGRF2	EIF4G1	CTC-367J11.1	CT45A3	LSM12P1	NRSN1	AMY2A	GPR113	UNC13B	RP11-79P5.3	CFC1B	MRPS23	CTD-2588J6.2	RP5-823G15.5	AQR	ZDHHC22	FAM122B	OR6C70	FOLH1	L3MBTL3	H4C8	EIF5A	ACTL7B	ADCY8	PPT1	PPP3CA	PHB2	GTDC1	RFC1	BOLA2B	NXPE1	RP11-156E6.1	C9orf66	MYOCD	RP3-430N8.11	VWC2	PEX19	AE000661.37	RP11-111F5.5	TTLL12	SLC17A7	PIANP	PSPN
9290	TAF8	MID1IP1	SAMM50	CHTOP	AC112719.2	RP11-264I13.2	RP11-196G11.1	C17orf78	SIRPA	STX16	CXCL17	TRIP10	SQOR	CHRFAM7A	CNOT11	TIMM17A	GBF1	PDHX	ZMAT5	AC139100.3	OR10A5	CNIH1	FAM193A	GM2A	HPS1	PDHX	RNF214	PDPN	PCNA	RP1-35C21.2	RP5-901A4.1	NCOR1	ABCC8	RP11-92F20.1	AC138969.4	RBMS2	RAD17	H4C13	OR1C1	FOXI3	S100A10	CTD-2240J17.1	NDUFB2	IGSF23	IFNB1	ANAPC16	SP6	SNAPC5	PTH2R	PGBD4	NANOG	HEXA-AS1	DYDC1	NUP85	LYPD6B	KIAA0895L	OR6K3	GSTM5	PIGS	RPA2
9291	PCDHGA4	PODXL	PDC	DLGAP1	KXD1	CTC-287O8.1	TRIM7	ORC3	ANKS6	MYBPH	BTBD18	OLIG2	ELAVL2	FFAR1	ABL2	CASC6	RPS4Y2	AP3S2	MRPS34	AREG	OR1C1	AC016700.2	KIAA0556	C9orf84	TMEM121	ACTN2	AREG	TEK	ISCU	RNF5	RP1-122K4.2	GPS2	CLRN1	MEX3C	MAFA	MASP1	AC068282.3	H4C12	RNF126	MYF5	TIMM9	ABCC9	MELTF	LINC00519	TUBA3C	PAK3	SELL	PHKA1-AS1	RP11-111F5.3	SERPINI1	EDN2	RP11-1277A3.3	PRB2	TRMT6	TRNP1	ZNF470	OR51A7	VPS52	DCAF8L1	CTD-2135J3.3
9292	ANK2	SOGA3	ALG9	CPSF6	ZNF75A	TCHH	ALS2CL	KLF7	ETNK1	IL9RP3	GFM1	PF4	RNASEL	LCOR	PPFIA1	RP11-556I14.2	TNFAIP2	ARHGEF26	COPS7A	ASB13	SLC9A5	RP11-430L16.1	PPP1R11	ALG14	C16orf87	CAMK2A	RP13-512J5.1	C16orf71	MAPT	TBC1D24	ATP6V1G2	INTS3	CDRT15L2	PECR	ELF5	RALYL	TST	H4C11	FIGNL1	RP11-546B8.6	SLC3A2	RP11-79E3.3	MZT1	SYNE4	DYDC1	RFX3	RXRG	F11R	RP11-654A16.1	CALR	RP11-249C24.12	CTD-2384B11.2	OR6C6	CKM	OLFM3	CKMT1A	NEK7	STIP1	WDR90	SEC14L4
9293	GNRHR	ZFYVE27	RP11-496B10.3	NPM1	IST1	RP11-793H13.11	CTD-2510F5.6	HADH	TP53RK	AC104135.2	2023-03-01	RFX7	TKTL1	RP11-547C5.1	PPTC7	AAMP	PSMD5	NDUFS2	MVB12A	YTHDF3	EPN1	ZNF595	RHOB	SLC39A14	SAMSN1	ATP5PD	CFHR2	AC009336.19	RPRD1A	DCSTAMP	NDUFAF1	CCN1	PTCH1	CCDC39	NEK6	YWHAH	RP11-156K13.1	H4C9	NPFFR2	ZNF483	PTPN5	PGLYRP1	GPAA1	CTB-25B13.5	RLN1	CPNE5	SCUBE2	RP4-728D4.2	SLN	STX4	KRT25	GPR26	SMIM23	TENM1	RPE65	MYPN	ADSL	PLEKHF2	EFNB2	S100A12
9294	PCDHGA12	NPTXR	MTA2	ARPC3	ANKRD13A	CSTF2T	FAM229B	ITFG3	C3orf38	AC144450.1	PIH1D3	SYTL4	TTC1	RP11-792A8.4	GALNT3	RP11-867G23.3	SSTR4	ZNF217	FAM184B	RP11-3B12.2	USH1C	PCDHB1	LYAR	MLST8	MBNL2	ELAVL4	ICOSLG	HMGN5	MEX3D	AL109659.1	CXCL10	LYPD1	PRAMEF1	LINC01119	NDUFB3	QSER1	TBC1D7	H4C14	TCEA2	OR52N1	TRIM2	TRIP6	NDUFA10	PP7080	MBD3L1	CAND2	RNF220	BNIP3P1	FAM181A-AS1	TRAT1	PLEKHB1	PTPRD-AS1	RP5-972B16.2	GLDN	TRMT112	APBB1	C1orf115	NDUFAF2	NUP50	FABP5P7
9295	RAB31	KCTD8	UFSP2	ADAP2	CEACAM19	S100PBP	FAM53C	FGF22	NTHL1	TCTA	KAZN	HSPB11	WDFY2	HM13-AS1	ATP6V1C2	ZNF594	ZNF446	ZBTB45	CDC42SE2	ZNF696	MAP2K4	KCNMB2	DAAM2	PTH	BACH1	HRH2	EMC9	SHOX	DDX50	NR1H4	BACH1-AS1	ZNF385D	MDM1	PGLYRP2	SFTA3	RIC8B	ATF4	H4C2	AP1M1	MAGEB4	NPY	C6orf15	MRPS28	NFKBIB	KRTAP27-1	VCL	TRIM5	ST3GAL4-AS1	CSE1L	OR2W1	ZNF519	MTMR12	MRPL1	NUP93	RPS15AP38	PDGFRL	HNRNPA2B1	TPRKB	PTK7	RPL14P1
9296	SCGB1D2	MR1	CSTF3-AS1	BET1L	MS4A6E	ZNF517	ZNF879	CH17-140K24.5	GOT1	PRR29	MRPL34	RHBDF1	USP33	FOLR1	C5orf30	AC007364.1	LAMA4	MAPK15	SIDT2	RP11-317J10.2	PDP1	RP5-874C20.8	ASB3	ANKRD30BL	GALR3	ZDHHC2	AC007285.7	OR52B6	CAMP	CCT8	MAF1	GATAD2A	IFNA21	RP11-678G14.3	SP140	NCOR2	TMEM38A	H4C3	CS	OR2A4	MAG	SLC22A1	RHOB	CALM2P2	C2CD4B	MICOS10-NBL1	PRPF19	CTGLF8P	RP11-87M18.2	TRIM49D2	PKP1	MKRN9P	RENBP	VPS37B	TBX3	AC007204.2	SCTR	PPP1R13B	BAIAP2L1	FBXO8
9297	ITPRIPL2	CLTA	PITPNM3	L1CAM	EGLN2	TECRL	BLK	KRTAP3-2	PKNOX1	RP11-341G23.4	RP4-533D7.6	SOGA1	CMTR2	LINC01004	XXYLT1	RP11-501O2.5	RNF186	VWA3B	DCPS	SLC22A6	TOMM7	PPID	MAP3K12	TCHHL1	NDUFA5	ADM	RP11-324E6.10	MET	PLOD3	RP11-713N11.4	ZNF350	AAGAB	PPDPF	HSD11B1	HOXB9	LRP11	DMRTC1B	TPRG1L	CGA	BCL2L15	PLEKHB1	HIST4H4	CEBPG	MAN1B1-AS1	GLUD2	ERMAP	SRSF6	CTD-2035E11.4	CTC-429P9.2	DEFB115	FSD2	AC010145.4	IGSF23	NCSTN	LINC00998	ABCA8	PTGER1	EIF2B2	MYH7B	C19orf35
9298	TFR2	CARTPT	USP27X	ARMC6	IFNLR1	HMGA1P4	MCRS1	ARL2	IGSF8	TMEM86A	ACSM3	GTF2F1	LAMTOR3	TRIM65	MTSS1L	RP11-583F2.5	GPI	TLE4	LCMT1	TSSK6	NUP50	RP11-544A12.4	APC2	MSX2	ZNF738	ZBTB45	FMO3	C5	LSM11	TXNDC17	RP11-430B1.2	SNX17	CCDC169	DEGS1	TMEM14E	EHD3	C14orf93	CNP	FAM71F1	KCNK17	CA9	BCRP2	NECAP1	AC008067.2	KRTAP10-6	SCN4B	GNG13	RP3-509L4.3	RIOK1	RP13-512J5.1	OR2T10	RP5-1115A15.1	CNTROB	NDST1	KAT6B	RP11-152L20.3	CALHM3	CALM1	GJC3	BRAF
9299	SLC35D3	TINAGL1	WDR55	GIMAP6	CTTNBP2	EMR3	DNAJC14	STK33	ANK3	MAGOH	CFAP99	REXO4	TPSB2	RP3-405J10.5	TGIF2LY	RP4-655C5.9	RASAL1	LYRM9	TOR1AIP1	ZNF16	OR2T10	SCN2B	COL9A2	PCSK1	ZBED6	CELF3	RP11-262A12.1	RPAIN	UQCRC2	RP11-175K6.1	RP1-35C21.2	SLC38A10	TMEM110	SERGEF	CCDC78	COX7B	TSNAX-DISC1	HTD2	FAM132B	HOXA10-HOXA9	TGFBRAP1	GDF9	COX8A	RP11-58E21.3	ZNF320	CLCN6	MSGN1	NTRK1	HTR2A	CU104787.1	WDR53	GOLGA7B	SHISA6	VHL	RP11-1105G2.3	WASF3-AS1	MAP3K12	NUB1	GOLGA6L6	RAD51C
9300	LSMEM2	CD99L2	LINC00502	PPP5C	HNRNPH1	NEK4	RP11-156E8.1	AC091180.1	PPP2R3C	RP11-386I14.4	SERPINB5	CEP43	STARD7	SNRPD2P1	HUS1B	AC068039.4	OR56B4	CDC42EP5	GSS	RAI1	LRFN5	AC007292.4	C3orf18	MAS1L	LRIG2	PCBD2	RP11-371I20.2	EIF4A2	SLC6A7	BOLA3-AS1	DSCR3	FBLL1	CHMP2A	RP11-476B13.2	TRO	PHRF1	RP11-538C21.2	SYN2	EIF2AK2	TRMT61B	LGI3	CXorf58	SULT4A1	RP3-340B19.2	AC008914.1	GRHL2	RP1-317E23.6	AC002543.2	WDR93	DAZ3	AHSA2	RP11-664D1.1	SFTA3	SRRM2	FAM47E	TMCO1	CCDC152	SASS6	FGL1	Z84812.4
9301	NEDD8-MDP1	ALDOC	TBL1Y	MAD2L1	SGCD	MYLK3	COG1	CDCA2	FKBPL	RP11-96K19.2	NRBP2	NID1	RASA3	AC007285.7	WASL	RP11-57A19.4	ZBTB3	PIGH	AFDN	RP11-473J6.1	SPRYD3	COX11	DDHD1	LAMTOR1	OR56B4	CCSAP	NOLC1	CHRNA6	RNF10	EGLN1	LSM1	DVL2	GK2	KIF13B	BTNL2	STAT2	TANGO2	H3C1	AFF4	G3BP2	EMILIN3	KLC3	ANLN	RP1-37E16.12	GPRASP2	SNAP47	OR2T34	RP11-644A7.2	RP11-804H8.6	OR10AG1	LIPM	KRT8	ELAVL1	PRMT5	MDFI	DMRTA2	OR7A5	C1orf21	GINS3	ATAD2B
9302	TCTE3	CPN2	PLEKHG4B	AHSG	CYB5B	TWF1P1	TEX36	SERPINA4	WDR5	KCNE2	MMP3	NRDC	CC2D1A	PTPRU	SPRR2A	RPS27	CCDC85A	SOWAHD	NKRF	PITPNB	CWC15	COL6A4P2	DMD	KRTAP6-2	DMRTA1	UCK2	C6orf99	FGF18	MARS2	FKBP9P1	AC004057.1	IRF2BPL	XPO4	VAPA	TIMM50	CARD8	FMO3	SAA2	DHRS9	GPR128	LGALS3	RNFT1	IFI44L	ESYT3	ZNF513	RIF1	SPAG8	RP4-718N17.2	MLPH	RBMY1J	HLA-DQB1	AC002550.5	VPS51	PHF2	DDOST	C17orf78	PDCD2	MBD4	SHCBP1L	MAGOH
9303	GOLGA3	FAM219A	STK16	DLG4	ZSCAN21	SLC16A11	RP11-521L9.1	WBP2	FSD1L	SMARCE1P5	CGN	EPS8	ERMN	C6orf201	TNFAIP8L2	RPS4XP11	LEUTX	COL8A1	PHF2	ALX3	DDN	SNORD3B-2.2	PLXNA4	CINP	PRSS50	SLC6A1	TDPX2	ODF4	DDX42	C14orf142	ENPP5	HNRNPH1	OR4M2	TMEM203	SFRP5	RTN4RL2	RWDD2A	RAPSN	ENOPH1	ADRA2B	NTM	RP11-403E24.1	TPD52	RXFP1	CEACAM6	NCALD	ONECUT3	SLC2A6	SAP30	PRR23A	PAGE3	TMED5	SPRR2F	SATB1	CTD-3065B20.3	MSL3	PABPC1L2B	BMS1	MEX3D	CASP9
9304	NDRG1	CSTF2T	LINC00504	LSM1	UBE2O	CCDC144NL-AS1	RRP7B	PABPC4L	HSPA12A	RP5-1096D14.3	PRSS22	TBC1D30	EFCAB9	SUCLA2P3	PDE1A	LINC00334	OR4D9	FGF12	MAP4	TRIM61	C1orf131	MCTS1	SOX8	DEFB108B	NUCB2	GNG13	RP4-813D12.3	SLC4A10	BRD1	C6orf15	P3H2-AS1	SMG1	XKR5	KIAA2012	BLID	BRINP2	SP2	HKDC1	OR2M4	LCN2	HHATL	RPS4XP6	CPLX1	DLGAP4-AS1	ZFP91	CDC42BPB	MAGEA11	GS1-433O24.1	AP000705.7	POTEH	FHAD1	GATA6	DLG3	BAALC	SLC45A1	RP11-187E13.2	CEP85L	QKI	COL6A6	C2-AS1
9305	RAB4A	PTPRK	NTRK3-AS1	GRIN2A	ASCL4	RHBDD3	RP11-347I19.7	PDE6B	CCDC28A	TFIP11	LEMD1	DNMBP	MAG	CNGA4	FAM122B	TMEM180	CTD-2545G14.7	DNAJB12	ATG2A	CTD-2523D13.1	PHOX2B	RP11-328K4.1	CCNY	LCE1F	CTC1	JMJD4	MYH13	STXBP5L	PCCA	RGMB-AS1	ZNF286B	FPGS	RAB8B	PRADC1	RAB3B	IPCEF1	RP11-55K13.1	H3C6	KIF26A	SPANXN2	NUDT6	LINC00493	ACSL6	OLFM3	KERA	FZD3	AP000721.4	FABP5P7	IGSF22	GFRA4	OR2G6	CBR1	ACTL9	WDR59	RP11-318K12.1	CFAP36	TMEM155	CCNY	KRTAP4-7	RP11-536G4.2
9306	H2AFB1	PTPN12	ZNF674-AS1	ANXA11	SIX3	AP006621.8	RHOF	NPIPB9	HINT2	STRADB	CARD17	CD163	PRKAA2	DRD3	PIP	C21orf2	FAM9B	BMPR1A	SLC17A5	CKMT1A	FMO6P	EIF3I	ATL2	USP37	ALB	HOOK1	CSF2RB	VPS13B	PAPLN	RP11-284F21.10	LINC00571	PCGF5	TMSB15A	NRIR	RP11-166N6.3	COL12A1	RP13-516M14.2	XK	GIPC3	OR10G4	CDH4	AC007040.8	PEPD	PPP1CA	SEL1L	RBFOX3	CASP14	LINC00689	CA11	CTXN1	TAS2R30	RP4-564M11.2	RP11-1099M24.7	C22orf23	RP11-333E13.4	GYG2	FBXO38	U2AF1L4	MAGEA8	AP000275.65
9307	ONECUT3	CTSG	PSMC3	CALB2	DMBT1	OCIAD2	GPR61	RP11-347C12.3	MRRF	SPDL1	SP8	FAM120C	PET100	MIS12	PHF19	ZC3H7B	CCDC37	EFHD1	MARCKS	MYLK4	NRGN	TCF12	PIANP	AC092881.1	BAX	GABRB2	CYP4F3	POTEE	PGAM5	CEBPZOS	RP11-85B7.4	IFRD1	ANKRD66	TXK	YPEL2	PRR36	STYX	TRPV2	KRT31	CD1B	GSTM2	TMEM63C	SLC25A36	ATP2B3	TRIM49D1	CFD	ADAD1	AC002480.4	AC003092.1	OR6C74	NOP16	RP4-806M20.4	FAM107B	RPS8	DACH2	AC009120.4	PPP1R15B	RUFY3	AL596220.1	RP11-1277A3.3
9308	ASPRV1	CRYBG1	RP11-430K21.2	CEBPA	SOD2	CTB-131K11.1	AC092155.4	TK2	CADM3	TRIM17	RABGEF1	ZHX3	PLOD3	PTPN23	FAM101A	SLC35F2	CCDC181	CDH13	DTNBP1	CDK15	GEMIN4	GLI4	C1orf131	OPLAH	PCSK5	AVL9	RP11-59H7.3	FCRL4	OPALIN	SEPHS1	VEZT	HNRNPUL2	GLYATL2	MCM8	ZIC1	RHPN2	REPS2	SGIP1	IMPA2	NCSTN	DAG1	RP11-292B8.2	FAM20C	RP11-465L10.10	TIAF1	KLHDC3	RNF186	WT1-AS	PRF1	OR5M3	CYP4B1	ZNF385C	APOH	SLC32A1	ZMAT2	POLR3D	C11orf74	CDH1	CFAP70	SLC12A8
9309	KLHDC7A	HSBP1	SLC22A5	PLXDC2	SLMAP	CCRL2	AP001626.2	SART3	LYZ	SRPK3	STRIP2	RRP8	FBXL19	FHL2	PPP1R9B	UCKL1	BTBD2	PRSS12	PRPF8	TOMM22	SF3A2	RHOXF1	PTPRG	CRH	FAM212B	NDUFAF2	RP11-543H12.1	PNLIP	GABRD	LMF2	TLCD2	CCNDBP1	EPO	RP5-1042I8.7	UBA6	EFCAB9	KCTD13	H3C3	AGFG2	TMEM125	ZSCAN18	AC009312.1	ATP5PO	RP11-147L13.14	CYP8B1	PDK1	MGAT4D	HCN3	KDR	KRTAP3-3	ZNF620	SH2D5	SLC8A1	ERMP1	CTD-2206N4.4	RP11-814P5.1	MRPL30	BAIAP3	PTPN21	RP4-541C22.5
9310	LEMD3	CARNS1	PTPN11	ECE1	PIANP	TSPAN19	HEYL	MGC50722	DIS3L	RP11-728F11.4	CRB1	WDR70	PRTN3	TEX14	OPTN	HHAT	GBA2	CPNE6	ZNF787	ZNF503-AS1	LRRC19	RP11-626G11.1	FRMD5	SPA17	PPM1J	FBXL4	GDF9	RND1	ACADSB	RP11-1252I4.2	RP11-692P14.1	CHDH	DRD1	UBE2L3	FCGR3B	RABL2B	CTD-2319I12.2	MNDA	CHCHD2	SNX1	MTCH1	JOSD2	FAM13C	CTC-429P9.1	KRT9	COL8A2	ANHX	XPC	RP4-555D20.1	OR5M8	RP11-599B13.6	PAPL	RELN	RGL1	TMEM180	FBXW5	FOXO4	PRDX4	PLTP	CACNG6
9311	B3GNT7	DNM1	TCN2	TCEAL7	PIK3IP1	TRIM58	ADCY6	COL5A3	ARHGAP39	PCDH12	GK5	DUSP12	BCKDK	RP1-74B13.2	MBTPS2	CTD-2555A7.2	RERGL	AP3B1	TAF4	SCARF2	SMARCC1	S1PR5	MSR1	FABP5	C5orf60	SCUBE2	SAR1B	CYTL1	PER1	RP11-585P4.5	IL1A	ERCC1	RPLP2	ANO3	GABRP	TMOD2	RP11-556O9.2	ARL10	DNAJC28	RP11-156P1.2	TMEM151A	FBXO30	DNAJC5	TNNC2	FBXO34	RALB	DYRK3	SERF1B	RP11-559N14.5	RGCC	RTP4	DECR2	PTP4A1	EEF1G	CTD-2066L21.3	TMEM206	ABCG8	ZNF324	ACTL7A	VAT1
9312	TBC1D31	SCN2B	ADGB	ZFC3H1	HEMGN	CTD-2583P5.1	RP11-253I19.3	C17orf64	GLMP	SIM2	CADM1	STAG1	MMP24-AS1-EDEM2	PDXDC2P	FCER2	OPRK1	MMACHC	ZNF365	ASCC1	AJ271736.10	PPM1F	THAP4	ITGA7	IL5RA	MRPS28	GOT1	RP11-7F17.7	TRIM48	BYSL	FAM213A	RP11-644F5.11	DHX8	METTL17	RP11-283G6.3	C18orf63	PLXNA4	CNOT1	SERPINA3	TCP1	TRIM63	ARG1	IL12A	TMTC3	RP1-15D23.2	SPDYE2B	CYP46A1	PTCHD4	GTF2H2C	CTD-3065J16.9	CAPS	RAB3D	RP11-262A12.1	RP11-944L7.5	MED11	C20orf203	RP1-78B3.1	ZNF90	PPIG	TMEM232	GGACT
9313	C10orf55	ATG16L1	RP11-130C19.3	SIN3B	JUNB	IL6ST	RP11-449H3.2	ARHGEF10L	FAM124A	SEPT7P2	EIF4B	IFIH1	VPS26A	RP11-37C7.1	PRKCZ	AP001172.3	CORT	RDH13	ZCCHC4	RP11-552F3.12	RRNAD1	C6orf203	PDE7A	KIAA1549L	HIST2H2BE	SCAMP5	LINC00582	OR2Z1	PRTN3	FEV	CTD-2017C7.1	ARID4B	FAM195A	FAM174A	KRTAP5-4	PIK3IP1	LINC01372	H3C12	AC007557.5	RHOXF2	FBLN2	TATDN1P1	KCNN2	RP11-56D16.8	CA1	LZTS3	RPS20	ANKRD23	RP4-684O24.5	ABCB8	ABCG8	SECTM1	KLLN	RAB3D	RP1-168L15.5	BTBD2	STK32B	GTF2F2	SESN1	GRK7
9314	TMCO5A	CACNA2D3	OAZ2	PLAAT3	ALLC	AC092484.1	WNT3	KCNA1	SFPQ	KIF9	BPIFA3	C19orf47	KDM1B	AL022393.9	COMT	DOLK	ADAM23	LOC400499	PRPF19	RP11-434B12.1	RIMS2	MOCOS	RRN3	PAPL	ASB10	GPR37L1	RP11-268I9.1	TNP1	UQCRH	TMEM107	KRTAP5-11	C11orf98	REXO2	TFAP2B	2023-09-10	TNS1	PPARG	LYZ	TRERF1	HNRNPCL4	STAP2	MYH7	ATPAF1	MRPS21	SLC47A2	RNF123	H2BFWT	RGL1	IQCD	TRIM48	PID1	AC116050.1	NEK2	PPP5C	KIF28P	TMEM53	FLYWCH2	SBF2	YPEL3	LINC01235
9315	BMP1	HSPA9	IKBKG	RAB32	PRTG	OPALIN	MORN5	RNF217	INO80C	CEP41	CGB	RPSA	NACAD	NCF1B	SERPINA7	RP3-441A12.1	GALNT3	NDUFB8	RAPGEF1	EIF2AK3	CEP112	RP11-685M7.3	PRR36	CTD-2561J22.3	POLA2	SPTAN1	OGFOD3	GOLPH3	MRS2	TMEM203	RP1-40E16.12	REXO4	FOXE3	FBXW4	RNF219	VCPKMT	MBD1	H3C10	GALNT13	COL10A1	CCDC187	FAM219B	NT5DC3	CLRN1-AS1	CDCP1	CUEDC2	ALK	AC068535.2	C2orf43	PIGG	S100A7A	MOSPD3	RP11-156P1.2	DDI2	RP11-110A12.2	GATA2-AS1	ZNF672	IQGAP2	SETD9	PGM3
9316	ZMAT4	MEI1	RXRB	PLBD1	FAM72C	CTD-2058B24.3	U52111.14	ARFRP1	THG1L	GOPC	GSR	DDX20	MOCS2	RP11-479J7.1	ZFAND5	IL12A	SREK1	GFER	RALGAPB	SNRPB2	SLC35F1	SSR2	RAB4A	CBX6	FFAR3	CNTN1	TFB2M	SMIM18	TMPO	RP11-1348G14.1	CTB-129O4.1	NUP107	TCTE1	PTPLA	SVOPL	KCTD10	RYR1	SUSD5	C8orf22	DSC1	CNTN1	FGFR1	MSL1	RP11-6N17.9	WNT7B	COX20	DPT	LINC00707	IL5	MTIF3	RHOBTB2	ZNF517	CALML4	FAM117B	VILL	AAMP	FRMD7	EFCAB8	CTD-3214H19.4	XYLB
9317	ZNHIT2	H3C8	RP11-226L15.5	ARHGAP9	ATP6V0A2	RP11-661A12.5	AC084219.2	PYGM	CNTN1	A2M-AS1	SPATA18	TNFAIP3	COMMD10	IBSP	FAF1	FAM27C	NDUFB1	ABLIM2	SCYL1	RASA4DP	GUCY1B3	HPS1	FAM131B	PLA2G2A	HIGD1C	DLG3	RP11-144G6.4	IL17F	HDAC9	RP11-609L3.2	USP27X	IPO4	AKR1B10	RFPL2	OR6K2	CPEB4	ZNF385C	NRP1	CCT2	TIMELESS	SH3BGRL2	ATP2C2	CLTB	AVEN	SLC28A1	HCN4	KRT6B	TMEM151A	EEF1B2P3	PGLYRP2	HAO2	ISCU	ZNF18	ULK1	CMTM2	CDKN3	ADAD2	ADAT2	ALMS1	CTC-429P9.2
9318	SLC41A3	FYCO1	COA5	APOC4	VWA7	TOP3B	UNC119B	CREBL2	SPPL2A	RP11-670E13.6	TRAP1	YEATS4	ZC3HAV1	DCSTAMP	PRDM12	CCDC108	MAGEB18	LIN7A	GDI2	CDAN1	HSPB7	ZCCHC6	PCMTD2	SGOL1	LRRC42	SARS2	AC025627.7	FOXN4	C19orf33	SLC25A5	AC005795.1	PRMT3	MYL12B	ZNF846	LRIG1	WNK2	GLTSCR1L	COX7A1	MAMDC4	NANP	CPNE8	RP11-542B15.1	PPP1CB	RP11-435O5.2	DLG5	NDC80	OR11A1	CTB-147C22.9	TMEM178A	C15orf27	RP11-101E3.5	DPAGT1	MSI2	MMUT	GRM7-AS3	FOPNL	U2AF2	KDM8	MFF	SUCNR1
9319	EDN2	PGP	RP4-798A10.2	SNRPB	BMP5	PRKG1-AS1	RP11-661P17.1	TEAD2	SLC25A14	WASF3-AS1	ABCG1	WDR35	WDR75	DYNC1LI1	PPP1R42	CTC-398G3.6	IK	GRIN2A	MED20	AC073264.6	AADAC	CTB-50L17.16	PGD	TRHR	MAGEE2	GRIN1	KATNBL1P6	MAP2K3	HSD17B10	RP11-77K12.8	CTD-2336O2.1	RPL9	DHRS2	TUBG2	EPO	KIRREL3	ELF3	FAM20C	TNF	IFNW1	SPI1	MYOZ2	CD1B	RP4-806M20.4	TAAR1	RHOJ	SPINK7	AC018832.1	LANCL1-AS1	CXorf22	PABPC5	DDX4	IL21	KIAA2012	TDRD12	RP11-1035H13.2	IL17REL	APOBEC3F	SPRR2B	FAM46D
9320	PRIM1	MADD	RGPD8	FCGR3A	CLSTN1	LENG8-AS1	CTC-546K23.1	NR1H3	SHANK2	RP11-147I3.1	OR4N5	NCBP1	FHAD1	AC004980.11	C20orf173	RP11-108O10.2	RPL5	KCNIP2	OCRL	NPIPA7	ARHGAP33	TSPAN12	ITGB3BP	SAA2	FOXN3	RAB11FIP3	RP11-61E11.2	BOLL	SAMD9L	ZNF234	MCEE	CEP57	SGSM1	AC005523.2	PRSS8	DHCR7	C17orf61-PLSCR3	BTK	TMEM30B	FOCAD	CRB2	KLRF1	SPTBN4	CTC-471F3.5	TMPRSS6	B4GAT1	AL365202.1	CTD-3064M3.7	CTC-251I16.1	SLC15A1	SERPINA12	PHF8	VAX1	TIMM17B	U52111.14	MATR3	ZNF670	TRIM13	PLBD2	NDUFB2
9321	ZNF705D	H3C11	QPRT	LGI4	OR6K2	SEMA3F-AS1	ZNF550	C6orf15	ACOT7	FCRL6	F5	TRIM59	BTK	KIF18B	MS4A4E	HLA-DQA2	NCOR1	GRM5	ETHE1	ANKRD7	TPRXL	RP11-115J16.2	DDX25	MPLKIP	PLK4	NDUFB5	GUCY1B2	N6AMT1	NHEJ1	RP11-323I15.2	CCDC6	PUSL1	SPCS1	RP11-303E16.3	EFCAB9	LGI4	PPP1R12A	EFNB3	WNT2	XPO6	CNTLN	RP11-176D17.3	RASGRP1	ZNF230	NPY5R	RANBP1	GYPB	C20orf203	SERF1A	DIP2B	KLHDC10	NHSL2	BCAR3	SNRNP48	VPS25	PROCA1	RPL26L1	FBXO27	OR10G8	AC006378.2
9322	DHRS7B	PLXND1	RPUSD2	CPSF1	GOLGA3	CYP4F26P	NPAT	LSS	AMPH	RP11-517P14.2	FGF3	RBM12B	COPG1	SH2D6	OR6C70	RP11-559N14.5	SPAG4	PSMB9	HERC4	NEXN-AS1	GPX5	LINC01342	TUBA4A	B3GAT2	AL354828.1	OSBPL1A	CASP5	LRRC3	YIF1A	RP11-482M8.1	GPR84	MRPL57	TGIF2LY	CTPS2	PLA2G4D	COL28A1	ANXA13	RBBP9	BDP1	RELB	CDC42BPG	CTD-3105H18.16	NDUFB11	COG4	RP11-457D20.2	MAPKAPK5	CCDC153	KNSTRN	CNGA4	OR2A25	NUPL2	ABCA9-AS1	ITPA	DHRS7B	CTD-2246P4.1	NAMPT	SLC10A2	MED21	FANK1	ALS2CL
9323	MICAL3	ADCY1	RP3-510L9.1	GAL3ST4	SULF2	RP11-71E19.1	RP11-413B19.2	C11orf45	TACC3	SYCP3	TEX36	RPS20	ACOX1	TBL2	TFEC	C9orf72	KLHL33	LIMCH1	CNTNAP4	RP11-255L13.1	RHOBTB3	MRVI1-AS1	RBBP9	PAGE4	PANK2	FAM81A	DES	ZC3H7B	FAM136A	PRR12	FAM27C	TXLNG	C6orf106	ATG4C	MIS12	NTM	SLC14A2-AS1	ING5	FAM187B	STXBP5	ATP5F1C	SSH1	FN3K	RHOC	CDC20B	BEND5	DCTN5	KCNJ4	SBF2-AS1	GJE1	IL6	AC013271.3	SYNDIG1L	RND2	TRIAP1	PDE4A	GSE1	COG4	TFIP11	YEATS4
9324	VPS33A	GCA	UGGT2	CELF3	MGARP	KB-1980E6.3	RP11-720L8.1	TMED8	OGA	LPHN3-AS1	PRR15L	GATAD1	OLA1	RP11-529H2.2	CIRH1A	FO538757.2	PLA2G2D	NNT	GARRE1	GPR22	FO082796.1	NICN1	ERBIN	TSEN54	IL4R	CDADC1	WASH7P.1	CT55	NMNAT1	RP11-439K3.1	CCDC71	PDIA5	C1QTNF4	DNAJB2	GPR21	DNAJA4	CBLL1	H3C2	WBSCR28	BEX1	LRRC73	SNTA1	RAP1GAP2	NOL9	AMBN	PGLYRP1	KRT39	RP11-313P13.3	AMPD1	RBM11	MMP2	RAPGEFL1	GSTM4	ZNF131	MAP2K4P1	CRISPLD2	CES4A	LCORL	SLC39A13	RP13-270P17.2
9325	EPYC	S100A12	SP9	RBM23	GBP1	SETD3	HNRNPF	LRRC48	SYT3	RP13-104F24.2	EBF3	OSBPL5	ENPP2	PCGF6	ZNF862	MRPL49	PRX	FXN	TMEM167B	RP4-798P15.3	CLEC14A	N6AMT1	KCNIP3	TMEM65	AKR1C3	SERPINE2	SCN4A	C3orf56	GOLPH3	PCYT1B-AS1	HMCN1	USP9Y	PLB1	PRX	OR2M3	ANKRD11	RP11-4B14.3	CNTLN	ACSM6	GIF	PRKCB	CIDEB	PRKCSH	MAGI1-AS1	PRMT3	PPP6R2	PDP1	LAMTOR4	NDUFA6	PTRF	CELA3B	CTB-186G2.4	ONECUT3	MPZL1	ESAM	NOTUM	C1orf146	TDG	CD151	GS1-124K5.13
9326	KIF27	CACNA1B	TMTC3	CACNG3	NDUFAB1	RP11-382A20.5	PIK3C3	MYH13	PCBP3	SELE	SMAD6	ERLIN2	HEPH	RXRB	CENPBD1	AC092835.2	WDR83	RNF6	RHBDD3	BBS12	TBX4	OSCP1	KCNAB1	KRT24	NKD1	ATP6AP1	AP5B1	TAS2R16	FBLN5	AP001505.10	RP11-91K9.1	FAM234B	OR6C2	XYLB	HEY1	PRELP	EMC8	SFXN1	CHCHD4	SCARF1	HPS3	RP1-232P20.1	RAP1A	RP11-553D4.2	EPYC	TTC9	ANGPTL5	RPL23AP53	P4HA3	MYO1H	TMEM185A	AP000253.1	OR9G4	TECPR1	AC105461.1	LINC00032	NPPB	POU3F2	FAM63A	AC116050.1
9327	VWF	ALOX5	MSH6	BAIAP2	CFTR	RP11-268J15.5	RP11-653J6.1	FOXK2	UCK1	MATN1-AS1	HIST3H2BB	GNAI3	MDM4	ZSCAN21	GLP2R	DIO1	MADCAM1	CACNA2D3	RNF146	C2orf88	ALDH1L1	ZNF211	TIMM22	DYNLRB1	DPH1	GALC	ESR2	DCAF8L2	REEP6	LINC00869	RP11-678G14.3	TOX4	ANKRD62	PRKAA1	TIAM2	KCNJ16	TMEM237	GTF2F1	PRSS33	HIP1R	JARID2	AC007285.7	TMEM223	RALGAPB	TMCC3	TRIM67	CILP2	MPP4	NSUN3	ADPGK	NUP188	KBTBD6	COLGALT2	YLPM1	CTD-2571L23.6	LINC00667	CENPN	CENPJ	UBE2T	AP000253.1
9328	HIPK2	PISD	AC012487.2	PIEZO1	ZNF777	CRACR2B	MT2P1	EFHB	ATCAY	CIB2	TP53BP2	P2RX4	NADSYN1	CTD-2035E11.3	TOPAZ1	FBXL14	CTD-2132N18.3	KRT5	PNMA1	ZNF778	RIMKLA	AC104699.1	RPTOR	FRS2	TBC1D14	SFXN4	RP11-100N20.1	BCORL1	MED17	LA16c-60D12.2	RP11-730B22.4	PRR14	GPX2	TAC3	AC242988.1	PARK7	CR1	CCRL2	MOS	LHX5	H3-2	DMRT1	PARP9	ADAM29	ESYT1	CFAP43	EFHC2	FGF5	AC016757.3	OR14I1	MACROD2	TRIM24	LHX4	ADNP	AC005752.10	NSUN5	TBC1D3C	RABL6	ZNF600	AC006486.9
9329	SYTL4	VNN2	ARHGEF37	CALM1	DUSP16	CHRNA6	SUCLA2P3	IRS1	PEG3	RP5-1029F21.4	PSMC5	ALDH3A2	ELOC	DYNLT1	USH2A	DDX52	KIAA1210	SULT4A1	SOWAHC	RIMKLBP2	C12orf71	DMRTA1	PLSCR1	SCGB3A2	FOXD4L1	LRFN2	RAD21L1	PRAMEF17	AARS2	SLC9B1	H2AFX	KNTC1	TC2N	RP11-770J1.5	NPVF	PNPLA6	KRT18P14	HMGB2	PSMA6	PROM1	TOB2	MAT1A	SIRT2	LA16c-13E4.3	VMP1	KAT5	OAZ3	WISP2	SNRNP35	PCMTD2	GATA1	CASP7	HTT	C7orf25	C19orf66	STOML2	ZBTB4	FOXJ3	PMVK	TP53RK
9330	H2AFY	ANXA3	TERF1	ARFGEF2	PAK3	GGACT	CTBP1	ZCCHC7	TMEM245	WNT6	SFI1	SCD5	NDRG3	TIMD4	IFI27L2	RBM11	PNMA2	ATP5PO	PYROXD1	ZNF286B	FBXO10	FP325317.1	COX6B1	RHPN1	OR13C8	MAP7D2	RP11-74M13.4	TSHZ3	PRPF40A	TACR3	WAPAL	HS2ST1	CEP85L	RARG	PRAMEF2	ADGRL4	TK2	ADRA2A	CPO	OR2T29	CA10	RP11-686D22.8	SV2B	AP2A1	IGSF3	NAB1	TOP3A	PTGES3P1	ZSCAN20	AMBP	RP11-977G19.10	RP11-244F12.2	C1orf110	RO60	AGBL2	VPS52	NAT6	TPST2	C7orf72	RP11-178L8.9
9331	GABARAPL2	MTX2	ATXN7L3	ATP7A	SYCP1	RP11-330C7.3	CYP4V2	RPS9	ZC3H12A	CTD-3025N20.3	RP11-514P8.6	SMNDC1	TM9SF2	HMGA1P4	CCT6A	RP11-1021N1.1	COL18A1	PDHB	WDR46	WNT4	GOLGA6L1	RP11-110A12.2	YJEFN3	DNAH2	PRKAG2	MRPL53	MBL1P	RP11-724O16.1	BPTF	RP11-1060G2.2	CTD-2290P7.1	KLHDC2	CDO1	IGSF23	UNCX	ABHD17B	ABCA4	C4BPB	KDM4E	OR4C46	NDUFB5	CLN3.1	SUCLG1	AC084219.2	HRH2	PNO1	PCDHA10	CERS2	GLOD4	BOK	GSTZ1	RP11-260A9.4	SRPK3	ZNF644	HDHD3	UBE2T	RP11-468E2.4	SHOC2	TTLL12	SLC39A4
9332	SLC25A1	PPFIA3	RP11-466F5.8	HDDC2	TMEM139	RP11-705O24.1	EDRF1-AS1	GYPA	PHGDH	ZMYND19	HMGA2	SAMSN1	LY96	MYOZ2	AC107081.1	ITGB5-AS1	PRSS21	SPTBN4	CFAP298	GLOD4	OR51V1	ZNF518B	CRYZL1	ADCYAP1	TBX18	UQCRC2	RP11-15J10.1	SEC62	CRYGS	AC073957.15	RP4-765H13.1	THRAP3	ADAMTS12	LINC01125	RD3L	ZNF33B	SPRY3	SMPX	MIS18BP1	SSMEM1	ATP5F1B	PIPSL	FNTA	RP11-244O19.1	NBR1	SYNJ2BP-COX16	TINAG	CTB-25B13.5	RP11-801F7.1	PAPOLA	ANKRD60	STEAP4	GPM6A	GLIPR2	MTCP1	RP11-216B9.6	ARMC6	ORMDL3	OR2A4	RP11-195E2.1
9333	C9orf153	HOOK1	N4BP2L1	PRSS23	RASGEF1C	PWP2	COASY	PUF60	LGALSL	CCDC106	RPL19	PRKD1	SETD3	RP11-473N11.2	TAOK2	CTC-301O7.4	GRM7	ATP1A3	CPSF3	IK	KLRC2	PDCD10	VSTM2L	OR11H2	MX1	KIF14	IL27	INPP1	NR2F2	RP11-446H18.6	SYNGR1	COG1	INSM2	IFRD2	SPACA3	LTBP4	SERINC5	EVI2A	RP11-457D20.2	OR10G8	AKAP5	RP11-495P10.10	CLIC3	LRRC8E	ANKRD1	NDRG1	CAPZA2	CLCN3P1	EVI5	SNAP91	SMIM6	AC006378.2	SMUG1	CSMD1	LRRC17	NELL1	CCDC17	BRD8	SERF2	CTD-2377D24.6
9334	MYL1	ATP1A1	GDPD3	DTL	PRR23C	NSDHL	RP4-813D12.3	SDC1	RFESD	CH17-78J1.1	PPIAL4G	DXO	PYCARD	GLYR1	CLTC	EDNRA	HOXD1	PRXL2B	VPS26A	NOSTRIN	SLC9A9	AC069213.1	REEP5	MIEF1	DFFB	ANKRD26	LATS2-AS1	JUND	MLLT1	RP11-686D22.7	SLC52A1	BMS1	ISM1	RP11-98G7.1	PPIE	CDYL2	GPR61	TNFAIP2	PROL1	AC005042.1	KCNA1	TTPA	GSK3A	AC097713.4	TFF3	RAB3B	PLAA	C4orf50	RP11-484L8.1	DHRS3	IL1RAPL2	RP11-330C7.3	TMPPE	ABCB1	RP11-111A21.1	KIAA0391.1	UNC13A	BCL7A	G6PC2	MRPL32
9335	FAM110A	UGP2	PDHB	MAP4K5	SAMD5	CASP5	AC073115.7	LMX1A	CPSF7	YIF1B	CTD-2410N18.5	PLEKHG2	CARS2	WDR34	MRGPRX3	ANKDD1B	RFNG	CEP295NL	POMT2	ASL	ZNF200	RP11-594C13.1	PAK1	PSG1	DVL2	SPAG17	BUB1B	CTH	PWWP2A	C5orf24	LINC01560	TBC1D23	DMRTC1B	CHID1	DEFA5	RABEPK	ZNF641	PDE5A	POU4F2	GCGR	MPP7	CALN1	NEXN	LINC01569	RAB13	DYNLL2	SRRD	RP11-517P14.7	ULBP1	BAGE5	VPREB1	ADAMTSL5	CYP2A7	CIAPIN1	C19orf81	PSMD12	ARHGAP28	XXYLT1	EFHC1	SIT1
9336	PTPRT	FAM81B	NIT2	TRPV2	ACSF3	AZU1	SUPT16H	ECEL1	ING4	TMEM240	MAB21L2	S100A3	PHF11	MTHFS	CDK20	PELI3	CCL11	HDAC10	MAP3K11	RP11-664D7.4	LPCAT4	SPDYE6	ATP1A2	STK11IP	YBEY	ATP23	PPIF	ISX	F7	AC004901.1	GRM4	ZNF446	CTD-2278I10.6	RP4-591C20.9	TAGLN	CRTAC1	TAX1BP1	UNC13B	IQCF3	WASF1	CAMK1G	BMS1P4	MRPL30	CBLN1	RNASE11	CNRIP1	PTBP3	RP11-298I3.5	RP11-397A16.1	CENPK	SRRM3	WIF1	SMCP	PSMG1	AP000230.1	ELOVL2-AS1	ZNF724P	MYL1	STX16	CLEC19A
9337	TRMT2B	ICAM5	RP11-91I20.3	YRDC	FANCG	TULP2	TOP3A	RNF186	C6orf136	SMO	GNB1L	WDR83	PLP1	SLC9C1	SPG21	ASCC2	NSFL1C	GNPDA2	ALG8	TIMM44	CRISP2	LYPLA2	ZNF74	PGLS	IRF9	DCTN2	GJB2	KIAA1958	ATP5MPL	RP11-1060J15.4	DAZAP2	RPL36A-HNRNPH2	RASA1	RIMS3	OR4D5	ENOPH1	ANKRD27	INPP5A	SLAMF1	EDARADD	ICAM3	SUCLA2P3	HOOK1	RP11-404P21.8	OR51L1	SLC25A46	TXNDC15	LHX5	HECTD3	MUSK	FAM184A	SLC10A4	ARHGEF33	FARSB	HOXD11	CATSPER2P1	FRS2	ZRANB1	KRT8	LA16c-60D12.2
9338	MMP13	IGSF21	CTB-186G2.4	AKAP5	ADAMDEC1	NLRP12	EIF4E2	ZNF321P	PADI4	C2orf27A	MAN2B2	PRPF31	GOSR2	EIF3H	BARX1	FGF14-AS1	DNAH6	FCGR2B	ACIN1	GAS6-AS1	THAP8	KDM4A-AS1	MRPL12	CYP4F2	SLC35D3	HBM	ZNF91	ABCG4	RHD	TMEM213	CASC8	RPL36A	EIF2D	ING2	RP11-347C12.1	COL1A2	PCID2	ABCC8	LYZL2	C2orf57	SIRT2	RP11-18D7.3	SYT1	PCYOX1L	SRSF11	KIF2C	RBPMS2	CTC-241N9.1	RP11-122M14.3	ARHGAP11B	SPATA16	FAM167A-AS1	OR10H4	SGCE	AC004076.5	RP11-328K4.1	SEBOX	ABCE1	OR2G3	POLR2G
9339	FGFBP2	ANKRD29	RP11-65J3.14	THY1	DHDDS	NDFIP2	RP11-517I3.1	GML	GSX1	RP11-98D18.3	GCM2	MRGBP	GRK6	ETS1	LGALS13	ARRDC4	ZCCHC4	KITLG	SAP30BP	DBN1	PRKCG	RP11-122M14.3	BCL9	LCE1C	RNASEH2B	PPM1K	LY86-AS1	ZPBP2	COL5A3	PNMA6A	ATP2B3	KRI1	ZNF835	AZIN2	OGFR	FAM221A	KLC2	NTM	GPR126	BAG2	FAM167A	CTA-351J1.1	MAP1A	SUB1P3	HSPA1L	AKAP5	SLC18A1	IZUMO4	IMPG2	SGCA	PSMD8	LINC01208	CD200R1L	ARHGAP42	TSR1	SP4	VPS54	METAP1D	DEFB112	RP11-710F7.2
9340	FHL5	BSN	AC007773.2	FBXO41	XK	NAMPTP1	KCND1	NHS	DENND10	SEPT7P3	ATP6V1F	PCF11	ORC5	CTD-2371O3.3	EHD3	FKBP2	FRG2C	UQCR11	SORBS1	AC104534.3	TLX3	PPIP5K2	CADM2	TMEM134	PRKG1	NDUFV2	PACRG-AS1	OAS2	ZADH2	IMPA1P	RP11-231C18.2	RAB7B	HSP90AA1	RTCA	AHSP	LOC101928841	CNBD1	COQ10A	MAGEB3	BMP15	ABCC1	TMPO	C1QL3	CTD-2619J13.3	CYP2U1	MYO10	OR2M3	SLC17A8	NDUFAF3	PUS3	ZNF483	RP11-374M1.3	RP11-506B6.7	LAMA1	RNF208	MKRN2OS	OR7C1	SNN	RBMXL1	RP11-493L12.3
9341	CRELD1	WDR37	RP11-96D1.5	ADPGK	HRNR	RP1-274L7.4	RP4-584D14.5	KIAA1456	FARS2	COMMD7	DHRS9	U2SURP	DDI2	MPG	RANBP10	SLC36A1	SLC25A19	TSPAN8	GMPPB	RP11-2I17.4	CSF1R	LY6G5C	MMGT1	RP11-512M8.5	TMEM56	GRM1	C6orf15	IFNA21	MCAT	AC006946.16	AC073264.6	NPHP4	PAPOLB	UPRT	USP17L1	ARG1	RNF216P1	IPCEF1	OBSCN	BUD31	KBTBD11	RP11-509J21.4	EHD1	MTUS1	EPB41L5	SEZ6	ZNF804A	TTC5	POLR1B	GFRA2	NDC1	HOXA13	ACTL7A	PPP1R8	MANBAL	LDB1	PPP1R3C	FARP1	CFC1B	FAM101B
9342	C5orf24	SLC39A11	TRAM2-AS1	SFXN3	ROGDI	RP11-726G1.1	CCM2	POU3F4	ITIH5	MAGI1-AS1	NXPE4	BACH1	DLG1	RP11-463O12.3	DDX24	RP11-686D16.1	NTN4	PSD3	ENO3	HTR1E	NR0B1	DNAJC14	RWDD2A	NCKAP1L	CCNB1	RPL3L	LCMT2	RNF113B	TMEM127	G6PC3	RP11-20I23.1	ZNF226	RHBG	ZNRF2	LCE2B	SULT1A3	LETM2	PDE2A	OCM2	MAGEC2	CD82	RP11-718B12.5	RTKN	RP11-115H18.1	IAPP	TSPAN7	TERF2	RP1-122K4.2	WDR66	CMPK1	GSTK1	RPL22L1	KRT37	ERBB4	WASH6P	CDKN2B	CDX2	ZNF207	HN1	LINC00884
9343	LY6G6F	LMO7	RP4-545K15.5	ORC1	DMRTA2	CPNE5	SH3RF3-AS1	MOSPD3	SH3GLB2	CPS1	ANKLE1	DENND4C	HERC2	Metazoa-SRP.54	PPP2R2B	TGM1	C2orf70	MGST3	PRMT9	HOXA11	MYOM2	TDGP1	TUBA8	MROH1	B3GAT3	RYR2	CYP3A7	CCDC39	RALGAPA1	LRRIQ3	MCHR1	FOXJ2	TMEM130	NUSAP1	DSCR4	SUPT3H	CCNYL1	CDC42BPB	OASL	ZNF177	ANKRD29	RP13-444K19.1	TMEM39B	MAP2K2	SLC9A7	ISLR2	HOXC13	GDF15	C4orf33	PSMA1	FAM19A3	ZNF723P	MYLK2	ALKBH4	RN7SL239P	RABEPK	UCN2	TEX10	PFKFB4	ANKEF1
9344	DEFB108B	CHRM1	HAUS2	ZNF71	TRAPPC13	UNQ6494	SV2C	INO80C	NDUFS8	LAMP3	PPIAL4D	BICD2	TUB	DTL	RPL8	CTA-29F11.1	GABPA	TUBG2	CTIF	RP11-115C10.1	HIST1H2BA	EMX2	MMAB	VCX3A	UBE2W	CAMK4	RP11-439K3.1	CHCHD2	CRNKL1	ACER1	RP6-109B7.4	REPIN1	TAAR9	STAT2	SSX4	ANTXR1	HMGN2P46	STK4	C1orf194	KEAP1	ATP6	RP11-5C23.2	PHACTR1	MRPL1	ZNF737	LOX	TARM1	RPL31	ABHD14A-ACY1	MAGEB10	FAM26D	RP11-308D13.3	PAX1	SHD	AC007620.3	RP11-613D13.5	VPS16	CAAP1	HIST1H2AA	RP11-462G12.2
9345	DUSP28	TENM2	STAM2	CWC15	AACS	C21orf33	FLJ35934	CYP27A1	KCTD2	RP11-60A8.1	SOX14	SNRPN	PCDHGB2	RP11-897M7.4	PKMYT1	MDH1B	SLCO2A1	GOT1	DEK	ITGB5-AS1	OR6B2	NEURL4	OSBPL1A	CTRB1	SCAI	DMAC2L	RIBC1	RAB37	RABEP2	RP11-162D9.3	CALM1P2	NUDC	OSR1	CTC-398G3.6	CCDC33	TMEM132B	RP11-174G6.1	MACROH2A2	OR6B2	LRRC15	JOSD2	CH17-140K24.3	AK5	RP11-544A12.5	P2RX3	TDP1	WFDC10A	CTDSPL2	CUBN	HEATR5B	SLITRK2	WT1-AS	ACTRT1	B4GALNT4	STARD4-AS1	RP11-1299A16.3	BLOC1S6	HEATR1	MACROD1	NUDT19
9346	NUBP1	CNTN2	FGFBP3	C20orf27	ST3GAL5	AC074117.10	UCK1	NOL9	CORO2A	NEMF	OR14A16	CCDC169	GPT	RP11-379K22.2	CNNM3	MGST3	VWA7	CD4	SRF	AGTR1	FLAD1	CTDSP1	WDSUB1	PDCD7	ZNF432	H3-3B	YY1AP1	LCE1A	FYN	ZDHHC16	SMG5	MORC3	MEOX1	RP1-125I3.2	SMIM14	CYP4X1	AC136289.1	LRRC47	CLMN	IL36RN	PCSK9	CLDN23	PDYN	RP11-589M4.3	KRTAP29-1	SAE1	KRT34	RP11-445N18.5	LHX5	TDRD12	TIGD6	AC004448.2	CSH1	TCEA2	RP5-1039K5.19	MGST1	NXNL1	CTPS2	NCAPG	TAF9B
9347	SHISA3	SYNGR1	JMY	CCDC86	SIGLEC10	RP11-529E10.6	AP000487.5	KRTAP10-1	H1-5	RP11-666E17.1	SCGB2A2	PBDC1	HELZ	SYNE4	FLVCR1	RRAD	TIAF1	TMCC3	KBTBD2	RPS3AP25	LEMD1	ZNF134	CD200	C6orf57	ZNF440	H3-3A	RP3-395M20.12	SCN2A	NEU4	EPHX4	RP11-617I14.1	STT3B	FAM110C	RAD21L1	TGFB1I1	CSTF2T	CHI3L2	MBP	OR2T27	CRISP1	PTPRT	RP11-324C10.1	EMC7	DCAF4L2	DCLK1	SOGA3	MTR	TRAPPC1	SERINC3	CCDC130	GTDC1	LTA4H	KAL1	CUL1	RP11-624D11.2	RP11-380P13.1	FAM155A	FRMD3	FAN1	RMRP
9348	AZU1	GLS	OAS2	CCT2	MIER2	L3MBTL3	KRT17P1	TINAG	COQ9	ZKSCAN4	AKR1B10	RBM8A	NEBL	RP11-728G15.1	HIGD1A	ZBTB20-AS1	CCDC42B	ELMO1	ZNF639	RP13-582O9.5	CAPN5	DNAJC3-AS1	SKA2	CABP7	RP11-793H13.10	PDK2	CYP7B1	SLC9A6	APOO	RP11-425A23.1	AP003419.11	XRCC6	GLT8D2	RIBC2	TSPAN6	SYT5	MYH16	TFCP2	RABL2A	DESI1	CSF1	MAGED2	ENPP6	RP11-536C5.2	OR13C5	CEP97	CSHL1	GJC3	RFK	FAM153B	ZNF331	MXRA7	ZBTB46	ASTN1	CLEC18A	RCC1	EMCN	AQR	EGFLAM	SLC9A9-AS1
9349	FLG	KBTBD11	FANCE	SYP	CA7	PET117	CTC-471F3.5	FAM118B	UQCC1	BNIPL	USP29	GPATCH1	NAA25	SLPI	GTPBP6	DSP	NEFL	LRRC17	POMGNT1	SCN2A	TTC39B	FYTTD1	SLC25A4	UBE2H	CPAMD8	DGKB	FOXF1	PRSS1	MTX3	RP11-603J24.17	NTN5	SPCS1	SMARCD1	GUCY1B2	TAAR6	NOL4	CKMT2-AS1	KIAA0100	CRNN	CCDC108	SNCG	SMARCE1P5	CD46	CBLL1	AC010547.9	ELAVL2	NEU2	RP11-70D24.2	ITIH4	UBE2B	USP13	RP11-626G11.5	FANCG	AXIN1	AC005775.2	USP22	ZNF442	IVD	SLC24A5	EGR4
9350	SLC16A4	PSD3	TAF5L	CFHR3	PREX1	RP5-1096J16.1	LINC01183	SEPW1	SIRT2	CHST4	SLC36A2	WDR1	VPS26B	ZIC3	EFCAB11	ADO	GAGE2E	PDE9A	SUMO2	C5orf47	KIAA1731NL	RP11-413E6.1	MPV17	BIN3	MRPS23	FAM171A2	ZBTB20-AS4	LRFN2	RPS9	RP11-345J4.5	AC104653.1	NPM1	OR5A2	RELN	RD3	MYO5B	S100A12	TMEM25	ELOVL4	PRM1	FRRS1L	RP11-589M4.3	GRM2	MYDGF	AKAP11	APTX	DYNLL1	PRRT4	ALG8	BCL7A	VOPP1	RP11-180N14.1	UBE2S	CTNNA2	CCBE1	ADAMTS7P4	RFPL2	GRIK5	PCDHGB3	SMAP1
9351	PARVB	ATP2C1	RP11-116N8.1	HSPA12A	LUC7L3	SP2-AS1	RP11-379H8.1	FAM21A	TAPBPL	GCLM	ORM1	SUMF1	TTC30A	LA16c-60D12.2	NAA10	ZNF517	TPSG1	ATG7	WDR89	ZNHIT1	CARTPT	RP11-36C20.1	ZBTB3	C6orf1	GIF	STARD3	RP11-367G18.2	BTBD18	ATAD2B	CTC-264K15.6	CTB-180A7.8	CHIC2	CRYBA2	NAV2-AS3	TBC1D15	HSPG2	CENPUP2	OAS1	GUCA2B	SP6	LIPT2	RP11-640L9.2	MYO3B	RP11-305K5.1	KRTAP9-1	PRR36	PTCH1	GRAMD1B	RP13-39P12.3	STAG3	CD320	WISP2	PDPN	LONP1	NOC4L	RP11-661P17.1	SETX	FCHSD2	PKIA	CDC42SE1
9352	VCAM1	LONRF2	CTD-2521M24.6	WDR89	MYBBP1A	AC011742.3	NTM	TRAPPC8	MARCHF5	HMG20A	HAVCR1	UHRF1	LAP3	RP11-801F7.1	DIRC2	AC017074.2	WNT11	NDUFAF5	EEF1G	KLHL17	VRK1	PNMA6A	VGF	METTL21B	TXNL4B	ICAM5	SLC39A13	OR10J3	DEK	ANKRD20A3	INO80	PHB	MAGEB16	CYP3A43	SNX29	TMEM88B	KCNA2	SAA1	RNF113B	CELA1	LAMA1	HSPE1-MOB4	SGSM1	ARID1A	BHLHE22	SLC30A1	POF1B	OVOL3	CLDN10	APOBEC3B	UBE2L6	TUBG1	MAP1LC3A	ZNF483	C11orf70	HBG2	GPANK1	STAT2	FOXE1	FOXO4
9353	TMEM8B	NECTIN1	LRSAM1	SCN1A	PHACTR4	KRT18P52	DHCR24	CENPM	MRAS	AC004840.8	RHOXF2	CDK5RAP3	MRPS17	CACYBPP2	AC012005.3	ALDH1A3	ZDHHC17	TGFBRAP1	NONO	RNF212	CNGB3	FCGR3B	PCDH10	GALNT16	BLOC1S6	MAP3K14	DNAJB5-AS1	SLC6A14	CEP128	RP11-25L3.3	AC006946.16	PGAM5	EMID1	AC104534.3	LDHAL6A	CCL14	PARVB	STON2	AC013286.1	NOVA1	SYN3	GJB2	MYRIP	KMT2E	C17orf70	PALM	UBIAD1	KITLG	SRGAP2-AS1	CCS	ZNF804A	NSA2	FIBIN	TRRAP	RP11-57H14.4	RP11-697N18.1	SPINK13	FKBP14	DUSP27	RP11-365O16.5
9354	MTPN	DISP1	POC1A	BRSK1	KRT6C	AC093382.1	CCT6B	POLR2J2	LDLRAP1	RP11-413P11.1	OR1J4	DCPS	BCAT2	TUFT1	AGTPBP1	VWA5B1	IDH3B	AGAP2	SERF2	MOGAT1	ANP32E	RP5-1011O1.2	RAPGEF2	NPSR1	SLFN11	NDUFS8	TBCEL	U51561.1	RABL2B	MRPL2	CBX3P4	ZYG11B	DCAF6	GATM-AS1	VWA8	SCN3A	RP4-816N1.6	CADPS	DRD5	ZNF691	CHGA	FGF10	RPH3A	RP11-363L24.3	GP9	MMP9	RSPRY1	RP4-765H13.1	MARK4	HDHD2	CYP2C8	POLR3E	KNCN	WDR4	CCND2-AS1	RP11-956E11.1	MATN4	SRRM1	FAM120A	PRLR
9355	AL138751.1	DEGS1	ASS1	TLE4	ZNF470	RPL13AP17	FBXO45	SLC39A8	UBE2C	RP11-810P12.5	ZNF793	DPYD	PRSS23	RP13-884E18.2	VANGL1	RP11-112J3.16	PGM2	UCHL3	MRPS6	SNX18	STX1A	ANKHD1-EIF4EBP3	FREM1	TCF7	NBPF10	TBRG4	LINC00958	PROL1	C2orf88	RP11-378I6.1	ADIPOR1	ZZZ3	AP006285.2	CETN3	PRB1	DNA2	TMEM104	GABRA3	WDR37	UCK2	KIAA1109	RP11-923I11.5	H3-2	PRAP1	SERPINB1	CBR1	AKNAD1	CPB1	RP11-264J4.8	SV2B	RIPPLY1	KLRG1	ZNF597	PLEKHA8	FGF13	DARS-AS1	NCAPG2	EFCAB7	HERPUD1	ZNRF3
9356	C1orf87	ROGDI	PI15	ENOSF1	IL31	DCAF8	OPLAH	RFPL4AL1	SLC38A3	RP11-140I16.3	DNAH10	BMP2K	TTC39A	BRWD1-AS1	STIL	ZBTB32	LIPA	ADAM9	NUP37	MKX	ZNF768	LINC00824	PPP2R2C	ATG16L1	LMBR1L	PCSK5	UTP15	MUC7	EP300	COCH	PCMTD1	UBAP2	ZBED6CL	ANKMY2	KRTDAP	RWDD1	USE1	KCNA3	PDILT	CGB5	PRMT8	MT-TM	RNF34	RPL7P32	TCP11	SPG7	C12orf54	TTLL1	ZCWPW1	UBE2D1	IL1RN	RP11-324E6.10	CCDC37	KIF1B	PFN2	AC003005.4	ZC3H18	RBM39	LCP2	PEG10
9357	CNTNAP3B	FABP1	AMY2B	MEAF6	WAS	ZBTB33	BMP8B	FBXO44	RBFOX3	ANXA9	HSPE1-MOB4	VAX2	MON1B	FRS3	USP14	ZNF506	WDR75	SPRYD4	DUS4L-BCAP29	RP13-465B17.5	KLK14	RP11-22N19.2	GGNBP2	ZNF132	SERPIND1	YARS2	TXN	CHCHD5	BOLA1	RBL2	RP11-699L21.1	AKT2	RIOK3	HBA2	CCDC61	GOLGA7B	SERPINI2	TIAM2	KRTAP9-6	UMOD	VASH2	RP11-766F14.1	HSPA12A	MRM1	AC009133.22	ALS2	KNDC1	AC069213.1	G0S2	PAK1IP1	AL365181.2	AC005251.3	BRCA2	PPP4C	BEX1	DEPDC1	DNAH9	AMER2	URI1	RP11-404J23.1
9358	PRM3	SRCIN1	RP11-401F2.3	VASH1	C3	RP11-264J4.8	RPS8P6	KCNG2	LRRC73	CCDC115	FOXE1	TMCO1	OSBPL10	RP11-65M17.3	CAMK1D	ACTL6B	ICA1	SLITRK1	MTMR1	PCAT14	MAML2	XRN2	SLC44A1	UFSP2	PCBP2	CAMSAP1	RP11-80I15.1	SYT2	TXNDC12	ABCA9-AS1	RP11-666E17.1	TXNDC12	PNMA3	KCTD20	ATP8B3	BRINP3	MAP3K8	SIRT2	SCAF1	LHX1	RGS19	RP11-357K6.1	RAP1GDS1	CDC26	FXR2	KHDC4	TSPYL1	DTWD2	CCDC74B	CTD-2192J16.20	RP11-724O16.1	PTP4A3	ARSK	ZBTB40	NCBP1	AC068286.1	SLC17A3	ABCB5	CFLAR	CTC-242N15.1
9359	SLC16A11	SLC25A14	NGFRAP1	GOLGA8M	MKKS	PRDM11	RP11-146E13.4	CNGB3	INPP5D	CTAGE1	RASD1	SRSF7	CRELD1	RP6-191P20.4	POMC	C20orf196	CCL27	DSC2	VANGL2	CA1	C12orf49	RP11-864J10.4	CNTN1	PPP1R17	GYPE	TMBIM1	FCGR3B	RBFOX1	TM2D1	RP5-1073O3.2	AC105053.3	FAM3C	CLN3	EEA1	WFDC12	THAP10	INPP5A	STRIP2	STAT1	PRAMEF19	SLC23A2	PCAT4	GNG13	MIR143HG	MAGEE1	SLC6A17	OR5C1	RP4-680D5.2	INTS1	ZNF623	AKR1C2	P2RX1	C4orf47	HNRNPUL1	CTC-454I21.3	CPNE1	BRMS1	SLC38A3	SHD	GID4
9360	RNF186	ISLR2	VWA8	COX6C	OR10J1	LINC00954	RP11-79E3.3	NR5A1	PRRT1	LINC01392	DCST1	CHD1L	SURF4	MBD1	AC016142.1	ZNF609	CLDN23	GPM6B	FXR1	2023-09-14	QTRTD1	RP11-359B12.2	FABP6	LRRCC1	DNAJA1	NSF	MYCBPAP	CDK11A	RAB24	ARHGEF5	NDUFA8	FAM160A2	LRBA	UQCRB	CAPN6	COL7A1	GANC	TYROBP	IZUMO1	PPP3CA	PNPLA2	SKP1	APBA3	RP11-111F5.3	TRPM8	AASDHPPT	C11orf42	CCDC42B	ZWILCH	UCN	ANKRD2	ZNF225	INCENP	TENM4	AC079922.3	MYBBP1A	OLFM3	MESD	FAM102B	CTD-2535L24.2
9361	SLC9B1	RPS6KA2	IPO4	DNM1	PM20D1	LTBR	AC003986.7	STAB1	UBE2G2	RP11-169K16.4	ALDH4A1	PSMB10	GADD45GIP1	CTC-444N24.13	MFAP1	RP11-1055B8.1	KCNK1	LGI2	MTHFSD	LINC01560	ZC3H12D	RTN4R	IMPA1	DPRX	AC073107.1	DPP8	WASH3P	FAM86B1	DMAP1	TRABD2A	MST1L	LSM7	TMEM25	CTD-2196E14.3	AKR1C2	ATG2A	GCKR	PNCK	GDF5	KRT19	CCIN	RP11-34P13.15	CABP1	PGM2	OR52J3	CAMKK1	IGF2BP1	HP09025	LINC01272	SWT1	PPARA	MSC	PIAS3	KNOP1	RP11-313P13.4	ZNF281	FAM57A	SPCS2	CELA2A	CYCSP40
9362	TTC25	MOBP	RP11-494I9.2	APOBEC3B	EIF3B	FAM229A	CHGB	CCDC178	PRC1	WHAMMP2	RPSAP58	PDLIM4	USP53	RPL14	STRA8	RP6-65G23.3	ZNF23	PDPR	MAPKAP1	CALCR	BANF2	CSDE1	NCAPD3	PLA2G1B	STAMBP	PCSK1N	F2RL1	LCN15	BLM	TEX11	RP4-756H11.5	YY1	MORF4L2	RP11-644F5.11	HIPK1	CBLB	TRIM16	CCZ1	TMPRSS6	CNTN6	PCOLCE2	UQCR11	GALNT13	RAD1	TNFSF14	ENO3	SPATA16	RP11-74M11.2	TCTE3	PARD6A	XDH	SLC46A2	DEFB4B	RNASE1	CXCL3	PANX2	PATE1	GLTP	ADTRP	RP11-6N17.6
9363	FOSB	C4B_2	DVL2	METTL1	SLCO6A1	SGPL1	RP11-16K12.1	ATP4B	PTPRD	LINC01170	TXNDC8	GOLGA1	MPHOSPH9	PIK3IP1-AS1	SLC34A3	BMI1	ZNF534	EPDR1	PRKD1	HMGN1P38	SMN2	CTD-2583A14.9	COMTD1	NUCKS1	TCEA1	PPP2R2C	ZNHIT2	KRT35	NR1H2	TCEAL3	CTD-2298J14.2	ILRUN	ABCD3	CTBP1	NDUFA12	ZNF888	TRIP10	CCZ1B	OR52N4	KRTAP19-1	LYRM1	PCSK4	NDUFS1	SLC29A2	NOXRED1	PI16	RP11-195F19.5	PLK1	ZSCAN9	DEFB118	THBS3	CLDN16	CYP24A1	ERC1	GRK7	RP11-77K12.8	FAM45A	QPCT	TCEB3CL2	ATP5G2P4
9364	HIST1H4K	C4B	HNRNPL	RRM2	HIATL1	CENPL	SGPL1	OFCC1	NDC1	ZNF320	CDX2	MED22	WDFY3	WASL	CEACAM21	GS1-309P15.4	CTD-2192J16.20	LIMS1	LYPLAL1	RP11-119B16.2	ANO10	RP11-434D12.1	LIMCH1	VCY1B	NEU4	KPNA5	RP11-438L19.1	GPD1L	H3C4	AC074011.2	KRT8	RRP12	ZNF552	LSM12P1	KRT6A	VANGL1	C9orf40	PDK3	ANGPTL5	STAMBPL1	GPM6A	MAN2C1	FRS2	RP11-16K12.1	KRTAP25-1	CEP131	NRIP2	DNASE1L2	RP11-413E6.1	TP53TG3C	CDKAL1	RP11-662G23.1	NFIB	DDT	SNRPD2	LINC00571	MRPS5	STON2	MYF5	AC011742.3
9365	CCDC114	JARID2	GPALPP1	NOP16	AQP10	ADAT2	CTC-548K16.2	CRNKL1	CAMK1G	MFAP2	FAM110B	TMED5	SEZ6	BAG2	DSE	ANKEF1	KRT6B	GNA12	SCYL2	RP11-445P17.3	GOLGA6L22	CCR7	TRIM36	IMPAD1	TMEM45A	BSN	PCGF6	HID1	CPNE9	GLUD2	RP11-96H17.1	MRPS15	CREG2	TBK1	CEACAM21	LRFN3	PSMA6P1	PNMA6A	AC008622.1	KRT4	SLC32A1	FLJ35934	DGKG	RP11-697N18.1	AGR2	MTSS2	B4GALNT2	RP11-664D1.1	WSCD2	ANTXR2	CLNS1A	AC002454.1	TAF8	GEMIN6	CTB-57H20.1	OTX2-AS1	WNT9B	PCNP	WDR87	PDE6G
9366	CMA1	HOGA1	TMEM14C	BICC1	CIDEB	ZNF329	RP11-75C9.2	PM20D2	NCF2	RP11-447L10.1	C6orf132	RBMS1	RAB7B	RP11-15J10.8	WNT11	CTD-2036J7.1	FASTK	DEFA1B	MRPL47	RAD51	RNASEL	ASMT	CADM3	HTR2A	VRK1	CLTC	FRMPD2L2	IP6K1	AGAP2	PIP5KL1	ZNF341	XPO5	DNAH3	RP11-234B24.2	TWSG1	UNC13A	NR1H4	NIPSNAP2	HTN3	BCL2A1	GPT	BEX2	ITPKA	CADM2-AS1	MTRNR2L5	BASP1	GPR144	SYT13	CCM2L	TF	SLC22A5	TRAPPC11	PCDHB6	CCDC157	POLRMTP1	MPPE1	CCDC137	GOLGA7B	SHPK	BAIAP2L1
9367	IAPP	PAMR1	RP11-121C2.2	EIF4A3	VAV2	GRM5-AS1	NANS	PPP2R1B	OSCP1	PKD1L2	SLC5A4	SLC35F6	CRABP1	EXOC5	PPFIBP1	MAT1A	POLR2J3	DEFA1	RABGGTA	RP11-17E2.2	SYNDIG1L	RP11-308D13.3	KCNK1	SESN2	PI4K2B	SYT12	FMO2	GDI1	PTGFRN	RP11-573D15.9	AQP3	MLEC	ARHGEF18	GLOD4	CTAG1B	KYAT3	NRSN1	FRMPD3	PCYT1B	RP11-392E22.9	DLD	CLSTN2	CHGA	AC012146.7	SELL	LRCH2	IFNA21	NFYC-AS1	TRABD2A	ABHD2	HVCN1	LRRC74B	CRYBA4	SERPINA10	LRFN3	RP4-576H24.4	SLC10A1	ANO3	RALGDS	EIF3G
9368	ITPK1	PRKCG	APOLD1	ZNF134	CCDC149	AC092159.2	TFP1	SMIM19	MMAA	PFDN6	ZNF511	USP1	MGLL	RP11-553D4.2	CDA	THG1L	ADAMTS6	KLHDC9	MRPL27	TMEM191C	NPDC1	TCEA2	KCTD4	OR4K1	NUCKS1	TMEM63C	USP46-AS1	PAX2	LRIG1	FENDRR	ZSWIM5	RPS6KA3	SLC6A18	RP11-697E22.1	CCDC63	HAAO	RP11-476H16.1	RAB27B	ADAM7	TMEM248	LIN7B	ISLR2	ARHGAP5	CASC8	FAM133A	PIGA	OR2M5	KIAA0907	LINC00264	DUX4	FOXC1	RP11-507B12.2	MUC15	DAPK1	TTC3-AS1	PEX26	GRIN1	VWA5B2	MAGEB4	LINC00865
9369	DSG3	SLC35F6	NUDT1	JMJD6	SH3GL1	UCP3	RP11-589M4.3	HMGN5	TIMMDC1	KDR	GPR17	XAB2	REPS1	RP11-429O1.1	CTD-2207O23.10	CTC-510F12.4	ZNF24	SNCA	DHRS13	PIBF1	CNTNAP4	AC084219.2	FBXO42	ZCCHC18	ZNF335	CORO6	MSX2	GDF3	WAC	RNF185	RP4-777O23.3	NEPRO	GCC1	F11R	MYPOP	DALRD3	RP11-1148L6.8	ADAM23	RHEB	TMEM184A	LCN2	RP11-545D19.1	TRIM2	CTD-3193O13.12	WFDC5	C8orf33	TMEM165	RP11-325N19.3	GPR62	ORC3	E2F3	SPACA6P-AS	TMEM114	XIAP	RP11-277P12.6	CASC2	SHANK1	RTN4RL2	SPEN	RP11-154D6.2
9370	USP53	RND3	C11orf57	GAS7	ZNF880	DHRS9	PBDC1	SPATA7	POU2F2	VIPAS39	DRD2	CSTF1	CNTROB	ALKBH3-AS1	C1orf95	CTD-2530H12.4	MEPCE	GRM3	GPSM1	LGR4	ZNF28	RP11-364L4.3	LLGL2	SLC6A20	OR2A1	GNAI3	RPL7P15	TAAR8	PANX1	SNAPC2	HLA-DRB9	REV3L	KCNS1	SLC25A38	KRTAP9-6	NDRG3	CYP26B1	WDR76	CELA2A	FSHB	SLC13A2	LINC01424	RAB27A	PPP1R1B	UBR4	SLC16A4	STX8	ATP12A	RP11-452K12.7	TK1	TMEM150B	UFC1	CCDC172	ZCCHC17	RSU1	RP11-967K21.1	RLTPR	SMIM23	KCNK3	CTD-2366F13.1
9371	BID	SH3BP1	DTX2	SGK2	GCKR	MRPL10	AC005355.1	CCT7	AADAT	MARK2	ACSM2A	GGT5	SPATS2L	TMPRSS9	NDUFAF6	ZFYVE16	RP11-514P8.7	TMEM275	SNRNP40	SLC44A3	CHRNA5	RP11-384K6.2	TBC1D24	OR11H1	RHOBTB1	OMG	HPD	TNFRSF4	COL20A1	RIPPLY2	UGP2	GFOD2	TERF1	GPR160	KRT74	OLFML1	NUDCD3	CHMP1B	IFIT1	GFI1	RGS3	HIPK1-AS1	MYLK2	RP11-46C24.7	OR10A2	SLC44A1	FYN	RP11-219B4.5	TADA2A	FAM187B	ANLN	PLS1	PROKR1	F10	CTC-241N9.1	AZIN2	MYL3	CXXC5	GCNT2	AC013271.3
9372	KIT	HK1	RP11-109G23.3	ZSWIM9	GPHA2	ADAM15	AC104534.3	KRTAP12-4	C1orf52	RP11-437J2.4	BHLHE40	COMT	IRF2BP2	RP11-864J10.4	PEX6	RP11-555M1.3	CNGB1	SLC12A5	ARF4	LINC01013	PTGES2	NXPH4	PHLPP1	STAG3	CLEC17A	BNIP3L	SPATA2	GSTZ1	SAP18	DLX2	RPL17P22	ZBTB10	ABLIM2	LINC00950	MID1IP1	NDRG1	RP11-95D17.1	PDGFA	OR2T3	KRT38	MYLK	PRRG2	SHISA4	HTT-AS	EGFL8	SUPT16H	EPHA3	GHRHR	KCNJ4	LRRC66	PPAT	HLA-DRB9	AC010646.3	CLK2	MEOX2-AS1	SULT4A1	CASP2	MPHOSPH6	COL6A3	RP11-283I3.6
9373	CKLF-CMTM1	CYB5A	AC093627.10	MAP3K21	CDHR1	SMPD1	RP13-270P17.2	NXPH3	SVIP	RP11-420B22.1	RFPL4A	GIMAP4	SSR3	APOBEC3A	LRRC10	UTP14A	TRUB1	TNFAIP8L3	SUMO1	NPDC1	PAFAH1B2	CLEC19A	EDNRB	PLCH1	MMP9	DIRAS2	KEAP1	KRTAP6-3	NDUFS7	CSNK1G3	GLI1	POLR1D	TAF2	PIP5K1C	TRIM77	ZNF184	POLR3H	PICK1	CLIC6	PDLIM1	SORCS2	LYPD8	PCMTD2	LINC00493	OR2T12	EDN2	DYSF	SH2D5	CEACAM1	SYT4	LARP1	INPP5E	GDF15	PEX11A	LIN28B	ANKRD33B	TACSTD2	CCDC12	CCNE1	AC012668.2
9374	ANKRD20A3	WAS	AP000487.6	GTF2A2	UCHL1	RP11-373N22.3	WDR45	CLIP2	TAP1	PRR12	GBP7	CRISP3	LEO1	ZNF774	OR2T8	AC096559.2	SEC61A1	GABRD	CKAP2L	RP11-67P15.1	ZNF558	OVOL2	ALOX12B	CDC20B	GLYR1	PRKCB	RP11-159F24.3	OR4F4	POLR2E	RP11-520D19.2	RP11-467K18.2	STON1	SCG2	RP11-517P14.2	SOSTDC1	MAPK8	RP11-687M24.4	FXN	NAP1L3	KIR2DL4	AMPH	SLC39A11	PNPO	CSNK1A1P1	CDC14A	PRUNE2	KCNH1	ZNF442	RASA4DP	TMPO	CTB-102L5.4	RP11-231C14.4	PRR27	ZNF8	LINC01265	RP11-375N15.2	NHS	MED13	TLN1	OTUD3
9375	CCDC152	GLIPR1	LURAP1L-AS1	LGALS3	NDUFB3	TNFSF13B	NFAM1	RP11-545J16.1	FAM222B	BX255923.3	FBXL13	MAML2	ACAT2	CH17-431G21.1	KDM6B	TRAPPC4	AL356585.2	SLC3A2	CTNNA1	KNDC1	STARD13	LINC00693	NCAN	HAUS5	GPATCH1	THAP10	RP11-716H6.2	GNAZ	CHML	NPIPB5	ZSCAN1	CNPY4	KCNA4	FAM127B	LPGAT1	MEAK7	WBP11	ZFYVE28	POU2F3	KRT6A	STXBP2	RP11-727A23.7	HTR2A	FAM209A	RP11-1099M24.7	MED4	PAX8	ABCA9-AS1	BATF	SART1	NUDT12	FARS2	CCDC18	ZNF598	MT1M	RGS4	BOLA3	KHSRP	CYLC2	CTD-2006C1.2
9376	NDUFAF7	ELMOD1	NPHP3-ACAD11	SELENOM	RP11-613M10.8	ULBP1	UBE2N	GFRA3	ACSS1	ROR1-AS1	TFF3	TRPS1	PIP4K2A	DNAJC12	OR2T7	CASKIN2	SLC30A8	CCNY	NOMO1	RSPO2	PRPS1L1	SETMAR	FCGRT	TRNP1	DDX6	FCRL2	HBA2	KLF17	CCDC8	DRD3	ZNF462	DR1	PAK2	JPH3	CDK20	BCAN	PIGA	ALDH6A1	SLC38A9	TACR2	TIMM29	CTD-2216M2.1	GSTK1	AC023115.2	SLC41A2	PRIM1	ZPBP2	FMO3	AC006160.5	TMEM261	NR1I3	RP11-521B24.3	OR1D2	NMT2	LZTS2	CABLES2	NEFM	ACYP1	RP11-546B8.6	TRIM17
9377	DEPDC4	GABRG2	RP11-754B17.1	TKTL1	LMBRD2	CUZD1	RP11-79P5.9	TM9SF4	ETV6	FAM169B	GOLGA6L4	CCIN	RRM2B	ADRM1	RP11-683L23.1	C5orf30	KIAA1468	ETNPPL	ZC3HAV1	RP11-690I21.2	RHOXF2	TBC1D24	ZFYVE16	GTF2IRD1	LINGO1	TMCC2	CDK9	OXCT1	CCDC144A	GOLT1A	RP4-724E13.2	ACOT8	VPS52	RP11-147L13.15	LYPD2	SELL	CTC-444N24.13	USP3	CLPS	GFI1B	GOLGA7B	MRPL3	ARHGAP39	RP11-63C8.1	AC124312.1	F3	SPDYE2	AC012501.2	TMPRSS11CP	ATP5F1	EAF2	AC010148.1	LCA5L	IDH2	RP11-484P15.1	ZNF703	MT-ATP8	ZNF449	CST4	RP11-56A10.1
9378	PRSS48	FSTL1	RP11-448G15.3	MSTO1	OR4K5	RP6-74O6.6	LRFN3	PRR4	PLS1	SGOL1-AS1	HIGD2B	BCAS2	RHEB	AGA	RIMS2	LRRC2	PPIL3	HPGDS	ZNF805	AL109761.5	GINS1	MARVELD3	SOX5	CCRL2	C19orf71	SLC14A1	RP11-260A9.4	ACP6	PRAF2	PRELID2	AMER1	TIMM22	GADL1	SLC25A34	APELA	MAP7D1	RP11-258O13.1	TCAF2	KLK11	PPP1R15A	CTNNA2	RP11-720L2.4	MRPS33	GATM-AS1	IP6K1	ANKMY1	SNRPB	NEU1	CTD-2553L13.10	CDH4	LY6D	ASB2	PRR23B	NR2F1	IER5L	LRFN5	KERA	DDX46	IL7R	RP11-180N14.1
9379	MUT	MGP	CTA-292E10.6	PIN1	THOC1	TPBG	SCRN2	TOPBP1	RABL2A	POP7	DMRTC2	RGPD6	ORC1	LRRC71	FAM227A	ZNF414	DHX35	TMEM43	PPP2R5A	NPFFR1	TBC1D3H	SPATC1L	BTF3	RPGRIP1	ABCC5	ECE1	AC008686.1	EXOG	LOC441155	AUP1	TLCD1	PIGW	COG2	SOCS5	SDHAF1	FSD1L	FBXL3	RYR1	CRYBB2	SERPINB3	EMCN	PLEKHM1P	TGFBR3	HEXIM2	CXCL1	AKAP7	ACSBG2	DNAJC9-AS1	AKAP9	RP11-529K1.3	DCAF7	COX7A1	FAM86B2	GPHN	RASAL3	TCEAL1	PRSS45	TBX2	CRYBB3	CAPN6
9380	MX2	SGTB	SCFD1	SSRP1	RP11-468E2.6	MAN2B2	RAD51L3-RFFL	WISP2	OGN	SMARCE1	CTD-2006C1.10	SP4	EPM2A	OXCT1	ZNF470	RP11-575H3.1	HSPA12A	SMAD3	SLC1A4	RP11-1281K21.1	LHX4	MFSD2B	SVBP	RP1-27O5.3	ZNF532	LHFPL2	RP11-613D13.4	LRFN5	SLC25A25	PCOLCE-AS1	RP11-121L10.2	USP3	CDH13	NDOR1	NOC3L	ADD1	RP1-274L7.4	FCN3	C1orf115	C18orf63	NCF4	CTB-58E17.1	PPFIA4	SFTPD	SEL1L3	GPR37L1	DENND6B	AGTR1	SERBP1P1	OR6P1	CFAP58	BRAFP1	CBLC	PALM3	HEPHL1	KIAA1875	CTD-2105E13.6	UBE2G2	CCDC73	FLJ46284
9381	ZNF79	MAN1C1	RP11-241F15.1	NOL4L	TMED5	DPP8	TARDBP	UBE2D1	ITIH3	RP11-445N18.5	PIWIL2	SAMD1	E2F4	RGS13	TBX20	CNGA4	LAMA1	TSTD1	UVSSA	PCNA	KCNJ14	FRMPD3-AS1	ZDBF2	PHC2	SNRPD1	LGI1	LINC00908	SMYD3	FBXO27	ZSCAN2	CCL20	DDB1	FGF5	FBXL22	FFAR1	CEP128	CLHC1	PFDN2	PUS1	PIP5K1C	MOBP	RP1-16A9.1	MCCC2	MAU2	TMEM30A	SH3BGRL2	ACE	AC079776.2	RP11-351M16.3	LRPPRC	KCTD13	PARD6A	FAM96B	LARP1	RP11-374A4.1	POLD1	EDN3	ZDHHC24	FAM8A1	TRAF3IP1
9382	ECSCR	NRP2	RP11-95D17.1	F13A1	SFTPA2	ASB14	CYP51A1P2	RNF149	GSK3A	AC005795.1	PGLYRP4	SMARCB1	SCYL1	RP3-414A15.12	CTC-454I21.3	RP11-13K12.1	NPM2	SMIM23	LUC7L3	MED22	NPBWR2	EDNRB	NKAIN3	PIP	EHBP1L1	ASAP2	RP11-766F14.1	KIFAP3	PCNX3	PRPS1	HSP90AA1	TMOD1	REEP5	RPL38	PUM2	ZNF22	CD300E	SYT6	ZYG11A	CXCL8	PCCB	RP11-723D22.3	EEF1AKMT4	NANP	ESX1	CDON	HAPLN4	RP11-366L20.3	RP11-139K4.2	MED17	TNIP3	NELFCD	PCDHA9	SELP	SCART1	HHIP-AS1	ARL6IP1	POLR1E	FAM127A	TMEM101
9383	UBE2L3	PITPNM1	ALKBH1	MCM4	TATDN3	RP11-456O19.2	DLGAP4	C1orf86	ZNF483	FSCN3	PPP3CC	DDX10	HLA-E	PPP1R12BP1	TBL3	CDC42EP2	ANKRD20A3	MIGA2	TAF15	RP11-31I22.3	DTHD1	FAM98C	SLC31A1	RHOBTB2	IP6K1	APCDD1	UGT3A2	CDH18	COQ9	RP11-723O4.9	RSU1	MAPK7	LIPT2	SUPT7L	TCHHL1	DYNC1LI1	PIRT	CA3	ZNF761	TAS2R42	NDUFA12	AL022393.9	DIPK1A	RP11-20I23.13	RBP2	PTPRN	FAM71E2	NME2	CCRL2	PRORY	RPL19	RP11-384F7.1	LYZL4	CELSR3	TMEM86B	MRPL2	CENPU	CALM3	MAPK1	MEAF6
9384	OR4S1	STARD10	KRT8P12	PRKCE	RBM46	L34079.2	CASC21	EVPLL	F9	PPP1R11	CXCL6	RPS12	ENPP6	UBTF	TMEM240	PLEKHH2	LRP5	EIF2D	DAGLB	C18orf21	POP4	RP11-756P10.5	CCDC91	NKAIN4	RD3	DES	CTD-2044J15.1	YY1	METTL1	RP11-541P9.3	METTL8	LNPK	STH	RP11-798K3.2	TNPO1	SLC6A15	RBM14-RBM4	CCK	AC104981.1	ALLC	CADM3	RGL4	SLC7A11	ELP5	TAC3	DNAH9	CAPZA3	RP11-664D7.4	ZNF354B	POLR3H	MRPL14	RP1-46F2.3	GPR68	UAP1L1	RP11-104N10.1	RP11-446H18.6	FGFR3	LRPPRC	ACTG2	RP11-523L20.2
9385	AGL	REL	PRKRIR	ACVR1B	USE1	AK3	EGOT	CTB-102L5.4	MCEE	SEC14L4	OR10AD1	ZNF597	CHST7	HTR2B	VPS28	AC005532.5	ACTBL2	SHPK	CEP57	SAYSD1	NEFL	ASB14	MRPL42	IL17A	INHA	TPRG1L	ZBTB11-AS1	QRSL1	PCLAF	AC002480.3	IRF4	DVL3	CANX	CTB-175E5.7	NLRP13	MPP3	MORC2-AS1	QSOX1	MROH2A	OR3A3	SLC22A18	RP11-498P14.5	CD47	ZSCAN22	NINJ1	PIEZO1	FAF2	CTD-2298J14.2	FAM222B	CTR9	POU2F3	CTB-61M7.2	AQP12A	MAP4K3	RP11-434C1.2	PSMC6	GDA	FAU	CDR2L	RP5-907D15.4
9386	TMPRSS11E	NQO2	IL9RP3	ARG2	C6orf229	CTD-2544N14.3	RP5-1096D14.3	TRIM59	SYT5	AC013472.4	XDH	GTF3C3	GSDME	THRB-AS1	RASSF3	GHRHR	USP16	IGSF8	BTN3A2	RP11-843P14.2	CD81	INAFM2	MPP1	OXGR1	DDX58	TNR	RP11-119B16.2	EVX1	TRMT2B	CTD-2113L7.1	ANKRD20A2	RFC2	RAPSN	RP11-496D24.2	TRIT1	PDE4A	RAI1	XYLT1	NPVF	SULT1C3	PODN	R3HCC1L	SERPINI1	CYP26B1	ZNF274	GABBR2	MSH5-SAPCD1	TFAP2E	RBMY1J	COPG1	PPP1R15B	RP5-991G20.2	SERPINB3	ANAPC4	RP11-227G15.9	RP11-802D6.1	FBXW9	STAU2	RBMX	CTD-3157E16.2
9387	OR6X1	UBE3C	GOLGA6L5P	NXT1	SUPT5H	ORMDL2	BLOC1S4	NPVF	CLP1	AC009227.2	C8orf48	FAM133A	NISCH	SCNM1	AC241585.2	LPHN1	HECTD3	GRID2	PPP4R3A	KB-1836B5.1	CA6	STAM-AS1	BMPR2	ZNF124	PIGF	GPCPD1	MEFV	TRMT12	BCAP29	NXT1	AC097721.2	BICD1	BCHE	CCT2	DMRTC2	CAPN1	PP14571	OSBPL10	FCAMR	ITGB8	C2CD2	ZNF580	MTMR11	DAD1	FTH1	RUVBL2	SPOPL	UBR2	CTD-2036P10.3	ASRGL1	HOXD8	GPR87	RS1	TXNRD2	TMEM254-AS1	AC092431.3	SPACA1	GTF3A	DYX1C1	FURIN
9388	OR8B2	SLC17A6	EPCAM	RAB43	ARHGEF9	RP11-532N4.2	LINC01424	PANX3	PTGR2	PEX14	ALPP	BLVRB	SH3PXD2A	RP11-453E17.3	PSMD2	RP11-109P14.10	SMAGP	SPP2	TCERG1	SIAH2	TBX1	RP11-509J21.4	SLC17A7	MAN2B2	FDXR	ERICH3	GCFC2	CWH43	AGTRAP	ZNF705A	G6PD	MAGOH	TIMM10	HMBS	NDUFC1	SOX10	RP11-778J15.1	UCHL1	OR14C36	ATP13A1	TMEM186	CTD-2231E14.2	KRAS	SIRT6	CHRM5	S100A6	TVP23C	LINC00680	LOH12CR1	HBG2	SAP30BP	MEA1	MPC1	NHEJ1	LINC01549	EBF2	KRTAP21-3	MYRF	BPIFA1	KATNBL1P6
9389	OR14A2	ATP5PD	HDAC5	PLAUR	DNA2	PRDM1	TMA16	SETMAR	PNPLA4	FAM86B3P	SRRD	ELAC2	WDTC1	GAPDHP40	CHRNA10	PCDHB17P	C11orf65	PLTP	VGLL4	WASF3-AS1	TMEM200A	RP11-557C18.3	ATAD1	NRF1	UPF2	ATP1A3	NBL1	C7orf72	C9orf40	ATP13A5-AS1	RP11-658F2.8	MAGOHB	PRELP	SNTB2	CLRN1	MPP7	RP11-548M13.1	PCBP3	SHCBP1	ASZ1	CISD1	PTPN6	CEP295NL	PPP1R36	ANKRD31	DCC	TIPARP	RP11-89N17.1	RP11-563E2.2	SPAG17	TMIGD2	TRABD2A	SYDE2	EEF1AKMT1	SIDT2	MGST3	LNX1	IFITM3	BOLA2B	RP4-576H24.4
9390	KRTAP13-4	DDT	RP11-1029J19.5	CHTF18	PTBP1	ZNF354B	SNRPD2	OR13D1	OLFML3	PODXL	FGG	ADAR	TRAPPC12	CEACAM3	PCDH10	PPTC7	PPL	PRKCG	ERC1	TP53TG1	AC006449.2	RMDN1	ACBD5	SCX	APOA1	CACNA1B	PRR34	ZNF331	CDH5	AP000265.1	YWHAZ	ARMCX2	ATG10	PRKAR1B	AGFG2	NEURL4	RBM33	SLC3A2	ADH4	RFX3	CD200	ZNF503-AS2	PBLD	ASB16	TSPO	DNAJC27	OR2T7	AC079742.4	RP11-6I2.4	TFIP11	CTXN2	C19orf18	KRT14	NSUN6	AC016995.3	DMRT1	OR52E6	POLR1D	TSLP	RP11-15J10.8
9391	RP11-724O16.1	PIP5KL1	RAB3A	CLK1	ARRDC5	PERP	PGM2	CCS	P2RY13	FAM95C	AC092881.1	DAB2	EIF3J	ZC3H11B	SRI	RP11-404J23.1	TPM4	PTEN	MSRA	RP11-677M14.7	ESCO1	AC012507.3	CITED1	ACTR1B	APPL2	DLGAP3	PCYT1B-AS1	AP3D1	DCLK1	SCAMP4	RPL17P50	LRRFIP2	SYCP2	CYP27A1	KCNE1	SDK2	TMPRSS11D	ENPP3	TSNAX-DISC1	MAGEA8	RASAL3	RP11-785G17.1	STXBP1	TARDBP	CHIC1	ZFP3	PRLHR	SOCS1	DNAH2	EMC4	UBL5	C1orf186	FBXW2	MCOLN2	RP11-428C19.4	STEAP2-AS1	OR11G2	FKBP4	ESRP1	RP11-479O9.3
9392	MMEL1	AP1AR	PPP1R35	SDHAF1	TMEM160	THAP10	RIMKLA	SLC2A4RG	APBA3	RP11-330C7.3	LALBA	FKBP11	FICD	NDUFAF6	SPSB1	SLC18A2	C5orf60	KCNH1	SEC61B	SLC5A6	ATAD5	FAM110C	ATAD2	OR1S2	KIF24	CD276	CTD-2315E11.1	SMTN	PDS5A	UCK1	CHRNB2	AAAS	NID2	L3MBTL2	LMAN1L	SMPD3	ORAOV1	TPPP3	ABRA	ZMIZ1	NUMB	LINC00894	COA6	RP3-436N22.3	TMPRSS11E	CELF4	BSPRY	SYCE1	CITED4	SLC26A4	SIGLEC7	RP11-98D18.17	CRIPAK	EXOSC7	RGPD3	AC079781.8	OCM	PMFBP1	FFAR2	FMOD
9393	OGN	RHOQ	RP1-92O14.3	SYT1	UHRF1BP1	RP11-65D24.2	ING4	SHISA3	ZNF114	DDX19A	HGFAC	POLR2B	CHIT1	PIGV	GPR176	CXCL13	VCY1B	ADCK2	ZMIZ1	WASH6P	CRLF3	TMEM5-AS1	GTPBP6	DUXA	CHCHD2	SYT3	NME9	P4HA1	ZNF316	RFK	WFDC3	DDX39B	FAM129C	APOO	NAT8	EFCAB7	RPH3AL	ENTPD2	TMEM233	OR12D3	KCNH1	AP000998.2	MRPL21	CTD-2553L13.9	PAQR4	THADA	MYL6	KLRB1	RP11-31I22.2	MTCH2	KCTD4	RP11-989E6.10	RNASE1	LMNA	RP11-2H3.7	DAGLA	TUSC5	LRP6	CSF2RB	KPNA7
9394	FAM198A	PDZRN3	APOA1BP	TFCP2	OR10A7	ATP13A5-AS1	CTD-3193K9.11	KRT14	ACSF2	C16orf54	CLDN17	POLR2A	DDHD2	ARMC10	ALS2CR11	RP11-680G24.6	VN1R4	FLG	OGA	MTIF3	DPCR1	MCOLN3	NDUFB5	FBXO9	LYPLA1	NDUFS2	RP1-65J11.1	C7orf31	SAMM50	LACE1	CATIP-AS2	GMPPB	MAP2K5	TMEM62	ZNF532	MAP2K4	BCL11B	SGCB	NIPA1	SLAMF9	ADAP2	RP11-375H19.2	NCS1	CTD-2245F17.6	SHISA2	PGK2	WNK2	GID8	RP13-672B3.2	AMICA1	OR10H5	RP11-297H3.3	DRC1	BORCS6	PHF13	GDPD5	NKX3-2	ZNF8	PDRG1	AC084219.3
9395	RIMBP3	GNG2	TXN2	SYNGAP1	HBA1	MOCS3	RALBP1	RFPL1	GTF2B	CAMSAP2	CCL18	NPM1	RGL3	CTD-2043I16.1	ATRNL1	AC012354.8	KCNE5	BAIAP3	MAP3K4	PRSS30P	GALC	VDAC1P2	HTR1A	AC242988.1	SLC17A8	KCNA1	RP11-34P13.15	OR2M2	METTL22	RP11-268J15.5	ZKSCAN4	PNMA1	TNNI3	FANCE	POLR3E	ENTPD3	RP11-403A21.1	FABP4	WNT3A	EIF3K	RAB5B	DLGAP2	AJM1	RNF219-AS1	OR6K6	LSM14B	C9orf117	RP11-522I20.3	HEBP2	SNAP47	FAM208B	LINC00971	KSR2	PROC	MAK16	SRCIN1	CACNA1I	PLEKHG3	SLC17A1	SLC46A2
9396	ERVW-1	FCGR3A	CXXC1	ZBTB45	MCMBP	RP11-535M15.1	KBTBD11	CTD-2583A14.9	STAT1	KIAA0391.1	IQCC	PHF23	DNAJC17	CTD-3184A7.4	SNAPC4	CCDC175	PRDM2	ADGRL2	TOR1AIP2	RPL29	C4orf32	SOX15	HADHA	MORN5	NAPEPLD	ATP2B2	CTD-2600H12.2	USF1	PTMS	SDHAF1	LILRA6	CCAR1	MAGI2	CTD-2561F5.1	TBX1	ARAP2	OFCC1	SNAP25	AC073107.1	DEFB4A	INPP1	ZFP82	MAP6	EED	GCG	KNTC1	CEND1	CTD-2050N2.1	RP11-195E2.1	MAGEA1	LCP1	HIC1	HNRNPCL3	KAT8	ATP7B	ADAMTS13	OR9A4	APIP	IKZF1	FAM8A1
9397	ARSK	CYP1B1	RNASEH1	ACTL6B	SHANK1	RP11-697E22.1	ARL4D	XRCC6BP1	CPN1	RP4-728D4.2	TSFM	IL4I1	PLEKHM2	DES	AGPAT5	TRIM73	GNB2L1	TUBB4A	PRMT2	WEE1	GGA2	AC091132.1	KIFBP	RETSAT	CCDC157	CNRIP1	HADH	TSTA3	CENPC	RP11-304L19.1	CTDSP2	MYL3	ANKLE1	RP11-588L15.1	SMPX	FN3K	RP11-522B15.3	APOD	HHAT	SLC30A8	TBR1	MAB21L1	L1CAM	RP11-376O6.2	FOXE1	TPST1	TUBB8	CHCHD2P6	RGS16	RYR2	C16orf62	ARCN1	MIA	UCK1	AC073842.19	RP11-320P7.2	PDGFA	CTSD	GPATCH1	KANTR
9398	VEZT	LARS2	RP3-466P17.1	CIAO2A	MYOZ2	RTN3P1	LEFTY1	SPTBN4	SDHAF1	ADAT1	H1FX	ING3	VPS36	AC064852.4	IFT80	RP11-344N10.5	AC109829.2	NDUFB9	NOL6	LLPH	H2BFS	AMMECR1	PCP4	LRRC46	GNB5	DENND4C	MINPP1	ALPI	ZNF576	AC004702.2	ZNF474	ALKBH5	FAM171B	KCNE2	KRT14	CD82	RP11-766N7.4	KIAA0754	MS4A5	AARSD1	MOCS3	ZNF555	COMTD1	S100A2	TM9SF2	RILPL1	LRRC10	SPTA1	RP11-250B2.4	DEFB104B	DOCK3	MYCNOS	FAM229A	RGPD5	UNC13C	ASB8	SLCO6A1	PPP1R14B	KRTAP9-6	SPATA32
9399	PSMA5	ERC2	RP3-402G11.26	ECT2	C5orf52	RP11-158M2.4	ANP32E	HOMER2	PLCXD3	DEPDC5	HDC	KIF1C	DDX59	PFKFB1	C1orf64	GRM7-AS3	COL6A2	GNA13	COPS4	ZNF597	NOXRED1	PNRC2	RAB22A	B4GALT4	CCL4	ABCA2	PDC	ZHX2	AJUBA	RP11-973N13.3	AC061992.2	EYA3	ARHGAP36	AK1	ABLIM3	ARL10	ZNF630	GAB2	ATXN3L	GDF3	KLF12	GABRG1	CLSTN2	EP400NL	IRAK1	CA14	TAS2R41	ANKRD20A11P	DPY19L2	DEFB129	TPBG	IL1R1	KRTAP8-1	ENDOD1	RP11-71C5.2	B3GALT1	HS3ST4	ELAVL1	UNC80	RP11-77G23.2
9400	PRR30	CIT	UTP23	C14orf119	S100A14	CTB-25B13.5	CBX3P9	ATP6V1H	CDC40	SLC39A13	SLC26A10	DENND2B	RFX1	RP11-449H3.3	PTF1A	RP11-140K17.3	ZNF662	GNB1	UBE2E1	CTD-2245F17.9	CCDC43	RP11-968A15.2	CARMIL2	SSX2IP	NEIL3	IPO9	RP5-1073O3.2	IFNA10	PTPMT1	PTPN14	VPS72	MYG1	DEFB125	RP11-634H22.1	CYP2A13	ETNPPL	OSBPL10-AS1	NCAPD2	FDX1L	SERPINB13	LRRN4CL	RP11-206M11.7	EPHA7	KLC3	PRAMEF14	DHTKD1	OR14C36	CHRDL2	RP11-56A10.1	SCGB1C1	DDX4	RP11-699L21.1	TEX40	ATRIP	H1FX-AS1	RP11-37B2.1	IQSEC3	NIPSNAP3B	TMEM143	LINC00869
9401	VASN	PEBP1	TAC1	NDUFV1	NRBP1	FAM124A	ZNF79	ANHX	C4orf54	RP11-473O4.3	TMEM116	TK1	EPS15	GATB	PIGR	P2RY10	UGT2A3	CARD11	POGK	NMNAT2	CTD-2313N18.7	RP11-583F2.5	KRT6C	WFDC13	CORO2A	AOC3	C9orf43	GPR78	NDC80	CSRP2BP	RP4-591C20.9	CCNT1	CRYGS	SNAPC4	P2RY2	LRFN5	RNF8	NINJ2	GSDMA	OR4D5	BEND5	ZNF595	LPCAT2	RP3-523C21.2	PCDH7	CTAGE1	INHBC	RP11-318K12.1	GLIDR	RP11-1012A1.4	TSPYL4	RPL10AP2	SPDYE6	EMC7	CTC-435M10.3	POLL	CCDC178	ARL8B	CTSD	CAPN5
9402	OVOL3	SVIL	AP4B1	SH3GLB2	GALNT2	RPS4XP11	RSF1	GPRIN2	PARVG	RP11-23P13.6	KRT6B	RAB32	IFT88	RP11-92F20.1	RP11-248J23.7	GPKOW	UGT1A6	MYLK2	RELA	RUVBL2	TRIP4	RP11-1134I14.8	P2RY13	TEDDM1	DAZ2	RABL6	PGAM1	TCN1	EDEM1	RP1-293L6.1	LACTB2	CHAMP1	IL33	IDS	ZSCAN21	STAM2	MRPS22	FXYD7	RSPH3	BPIFC	TIAM2	RP11-73M7.6	GREM1	STARD10	FBXO25	WSB2	FBXO44	RP11-324L17.1	SDHC	PCDHA5	ACSM6	SLC16A8	SYBU	RTRAF	SNRPB2	UTP20	OR51B4	MRPS5	SEC13	ABCA13
9403	AGPAT6	LGI3	MARVELD1	AK5	ZNF529	SLC17A3	RP11-365O16.6	DGKG	TDRP	AMN	CDO1	RNFT1	YPEL1	DBT	TUBAL3	STX18-AS1	C9orf172	DIRAS2	C1D	KIAA1045	TCF23	ZFY	ZC4H2	MT1HL1	BBS10	CSMD3	TMEM81	DCUN1D1	FNIP2	PSMG1	RP4-593C16.4	RPUSD2	TFF1	RP11-334C17.5	IQSEC1	CTNNA3	NCOA7	FCGR3A	CXorf49	OR1L6	PRICKLE1	PTP4A2P1	DGKE	RP11-56B16.2	ALPK1	DBI	IL36RN	ETS2	LHX5-AS1	SEC31B	GSTP1	RP1-137D17.1	EVC	ZNF420	ERAP1	GNA15	CTRB2	MBD1	RNASEL	RP11-30L15.6
9404	MT-CYB	TLR7	AP000692.10	ITSN2	EIF3G	TMEM192	AC004901.1	OR13C3	SURF4	LY6E	NKX2-4	DEF6	IBTK	ARMC6	GIMAP4	CXorf21	MAB21L3	CD59	GCC1	PDPN	CUX2	SOX21-AS1	DLGAP3	CGB2	EFNA5	FERMT2	RP5-1120P11.3	GCG	ZMYM1	ATP6V1C2	SMARCE1	SEC16A	CCDC42B	SCRN3	DDC	CHGB	IL17RA	VWA3A	ITGA8	VIP	HPCAL1	CRABP2	PNMA2	RP11-781A6.1	ELP6	TSPAN3	SMYD1	RP11-264L1.1	VDAC1P2	DEFB107B	DCLRE1A	SUSD2	SEBOX	VAX2	ZNF816-ZNF321P	RP5-1048B16.1	OR2Y1	PEG3	CNPY4	STRA6
9405	MTMR14	PNPO	RP11-284F21.9	COPE	AC131263.1	ATXN7L2	KRBOX4	KRTAP6-3	RILPL2	RP11-96D24.1	MSLN	CXorf56	RBMX	ZNF554	GTPBP1	RP11-526A4.1	TRIOBP	IGDCC4	COIL	CTD-2616J11.14	FSHR	COQ6	CFDP1	DNASE2B	PPAP2A	SLC35G2	AP3S2	MCAT	WDHD1	RP11-340F14.6	ZNF582-AS1	BCAM	BLOC1S5-TXNDC5	AC097713.4	MFAP2	FRY	LRRC23	RASAL2	SIX6	HKR1	PEG3	FAM151A	PTPN5	RP11-723O4.9	LSR	WASF3	IL7	KCTD13	ASNSP1	AC234582.2	LMX1A	C21orf91-OT1	DEFA1	MTMR1	AC005740.5	GSTK1	XKR4	INPP5K	DFFA	FAM92A1P1
9406	DHRS2	PCOLCE	RP11-145E5.5	HIF1AN	PRR5-ARHGAP8	RP11-174G6.5	OGG1	TMC2	TIMM29	GHRHR	KLK11	TCEAL4	GPI	LINC00970	INVS	CARS-AS1	CCDC17	GSTM1	UCHL5	SUSD1	KRT6A	RP1-273G13.3	TKTL1	GS1-114I9.3	SESN3	SYT7	IGSF23	FIP1L1	EXT1	COLCA2	KLRC2	B3GLCT	TMEM92	RP11-893F2.18	NAP1L5	FCHSD2	OR5G5P	JOSD1	KRTAP10-3	OR2V2	HTRA2	KDM6B	RTN3	SNAI2	HMX3	CAMSAP2	KIAA1210	GPR68	RP11-539G18.3	CT45A9	RP11-77K12.7	NXPE2	PRR30	ZNF687	HPCAL4	SLC22A15	ARID1B	ETAA1	FBXO45	FANCI
9407	HIGD1B	CLDND1	CRABP1	C19orf47	USP27X	TARS2	PRRT3	RDH8	SPTBN5	HOXD3	MYL1	TCERG1	ALOX12	CCDC148-AS1	PLA2G4B	RP11-71E19.1	MUC5AC	PLPBP	ZYG11B	TIGD6	SKAP1	RP4-591C20.9	MAP6	IL31	CD274	TIMP2	RP11-32B5.1	KLHL14	CHST2	RP1-43E13.2	PPP1CC	CLEC5A	ABCG8	UQCC2	ATP6V1A	UBXN6	RP4-798A10.2	GSTM5	OR5K4	MGAT1	HBB	RP11-230C9.2	HSPB1	KIRREL3-AS1	MMP2	GAN	DZANK1	SKOR2	CCDC113	H2AFB2	PROKR2	HPD	SLC34A2	PBRM1	FBXO39	ZNF433	FBXO40	PAK2	ST14	ZNF506
9408	USP7	RRAS	CTD-2006C1.2	NOP58	ATP13A5	GYPE	RP11-273G15.2	CSPP1	SEL1L3	AC009005.2	TSC22D3	TCTN1	PTGS1	PWWP2B	MCF2	CTD-2135J3.3	F2	ADCY8	CYP20A1	RWDD4	HIST3H2BB	CHRNB2	SHANK1	RNF114	DDX47	ATXN10	ZNF503-AS2	AKAP7	EED	SCN2B	CRYZ	EIF3M	VWF	CDKN1A	HAAO	ABCD2	TMEM187	H3C7	CT55	DCTN6	ANKRD27	RRN3P3	CRBN	YOD1	FOLH1	GART	DTYMK	LINC01394	CIZ1	MAPK15	RDH16	SLC22A6	WNT11	ALDH1A1	RP11-366L20.2	ST8SIA3	LEFTY2	ECHDC3	RACGAP1	CCDC127
9409	RFC5	AP2S1	EXOC3-AS1	PARVA	CCDC109B	RP11-57A19.2	BRD8	C14orf37	ZFAND5	IGHG4	C14orf180	BOLA2B	CRYGS	RP11-302F12.10	PIGG	RPL35	C15orf48	RGS19	MINDY4B	ANKRD42	NANOGNB	RNASEH2B	NBEA	LSM11	ICK	CHRNA4	CTD-2050E21.1	HORMAD2	NOXA1	RPUSD2	RP11-370I10.12	PPP1R10	KIAA0922	PI4KA	CPOX	CD55	ZNF213-AS1	PPP1R3E	SLC12A2	IGFBPL1	L1CAM	PEX10	TG	UBAP2	DCAF8L2	GNAQ	MTCH1	C10orf10	SMG1P1	TTLL8	CASC1	SPATA5	SBK2	MTF2	SH2D4B	AC024560.2	IFNA8	HEXD	PPP1R17	RP11-111F5.3
9410	FAF2	ERMAP	LINC00562	ZNF33B	AGRP	RNF43	CAPN1	RAD50	MRS2	RP11-274B21.3	ATP5S	S100A16	PPM1K	EIF5A2	RHBDD3	AC004988.1	KCTD5	BIN2	PPA2	FUT9	SBDS	NAP1L2	ORAI1	WDR49	IFNL1	ATP9A	APBB1	SULT1C3	ATP8	CTD-2525I3.2	ENTPD7	RPL36AL	ABHD13	LINC00869	NHLH2	MPDZ	RP11-22B23.1	TESK1	PPP1R17	KEL	NUDT14	CISTR	SPPL2A	DCTN1	AHSP	OPTN	XRCC6BP1	SFTPD	BTNL9	UBE2L3	MT-ATP8	OLMALINC	ADCY4	EMC8	RGS14	ADAMTS7	DNAH3	VRK1	ZFP36L2	CSNK1A1P1
9411	FAM161A	OGA	HERC2P2.1	ZDHHC13	TAS2R13	GCDH	AKAP5	NFKB2	SAR1A	MIEF1	IL1A	FANCI	TUBGCP2	ZNF227	GUCA2B	MAP2K4P1	LRRC70	CYC1	RPL10	RP11-251G23.5	WDFY4	RP11-756H20.1	CIT	CYTH1	NMU	NNMT	RP13-884E18.2	SLCO5A1	ATP1A4	PIBF1	AC002539.1	GTF2A1	PROSER2	KDM8	CH17-335B8.4	SNX27	RP11-166N6.3	ADH1B	STAC3	MOBP	CCRL2	CCDC97	TPPP	GLYCTK-AS1	MIA	POLD1	WDSUB1	AC009312.1	STK19	RAN	LIN54	RPL26L1	DHX30	PRCC	RP11-162P23.2	ODF2	ARL2	MAU2	CLIP3	RP11-74M13.4
9412	DIAPH1	PCMT1	SLBP	TOP3B	SH2D7	ANKHD1-EIF4EBP3	ALAD	SPATA22	SORT1	RP11-443N24.2	OR2A42	C7orf26	LIN54	NMNAT1	MAPK9	GSTO2	KIAA1107	TESPA1	CNOT7	RNASEH2A	ALK	CTA-747E2.10	FAM124A	CHTOP	TUBB6	CSRP2	DUOXA1	TLX1	WRAP73	KBTBD3	DPH2	LIX1L	FLJ20019	CWC15	KIAA1210	RGS6	GNAI3	FBP1	DDR1	TUBA8	GSR	CTD-2562J15.4	STXBP6	RP11-507M3.1	GSTA5	SLC1A2	TDRD10	TMPRSS3	RP11-6I2.3	IQCA1	RAB44	USP6	OFCC1	DECR1	APOL4	MZT2A	IDH3G	ZNF711	UBAC2	CTD-2245F17.6
9413	EIF4EBP1	PAK5	RP11-723O4.9	ARPC4	OR5B17	OLFM3	CDS2	SMCO1	PCSK1N	FGD5	ZNF281	ITGA4	NCF1	CTB-120L21.1	C6orf47	RP11-18B16.2	TRAFD1	NDUFB3	C1orf122	KANSL1-AS1	C9orf50	PRRT3	RGS12	SERPINB2	GAGE13	HCN2	CLTB	FAM110A	VEZF1	AC116614.1	CTC-215O4.4	PRMT1	ZNF583	RBMY1J	KRTAP13-4	RAP1GAP	MNT	PMP2	PPP4R4	NHLH2	ITGAE	RP11-588P7.2	KIF27	CH17-140K24.4	LCN1	SATB2	TMEFF2	RPE65	HMGN3	AL049794.1	MAP7D3	SEC14L4	ANKRD66	NBEA	CCNDBP1	LLGL1	CLIP1	NUP88	CDH15	SLC9C1
9414	PRAMEF14	SLC8A2	KC6	MAU2	LCN6	DKFZp434P228	GDF5	PCP4	ALDH7A1	ADRA1D	ORM2	TAF15	RSRC1	MRPS36	CTAG2	LCMT1	ATP13A3	FMNL3	NOP58	RP11-562L8.1	EXO1	AC002310.7	KRT83	IZUMO3	OR5H2	MILR1	ZNF441	CIT	PNCK	LINC01339	KCNJ8	P4HA1	FOXC1	C1QBP	COL8A1	PACS1	CASC21	FRMD3	MFSD4	ERMN	VNN2	CTC-551A13.2	CARMIL3	CADM2-AS2	VILL	DDX28	ASB12	RP11-756P10.5	RP11-1007O24.3	GLUD2	OR6K6	CTD-2377D24.6	DUSP16	NOSIP	RP11-119F7.5	GPN3	VSNL1	DIDO1	SHF	RP11-448G15.3
9415	ACSM2B	PIGH	PUS3	TAB3	USP38	SCD5	CTNNBL1	GNG10	INPP5J	RP11-89K11.1	SERP1	BRD2	SMPDL3A	LINC01534	HAUS8	GLRX2	TEX101	CKB	SF1	ANKLE1	BRCA1	TNFRSF10C	NKRF	KRTAP27-1	NUBP2	VAMP1	PDZD7	TMEM208	TOP3A	C11orf1	AC092484.1	KDM8	CYP4X1	BOLA3	OR5H14	ADGRB2	CTD-2050E21.1	MIB2	LRRC14B	CTD-2278I10.6	SUCLA2	C7	GFRA2	CTD-2619J13.17	IFT20	ITK	ABCF1	PACSIN1	RP11-479O9.3	TUBA1C	NNAT	LACC1	B3GAT2	SIAE	RP11-10L7.1	LPCAT4	NAP1L6	CMC4	DUSP21	RILPL1
9416	HYKK	SNCG	MYLK4	GOT1	WFDC13	RP11-718B12.5	ADAM33	DDX20	CRYM	APOBEC3A	CDKN2B	GTF2E1	NAV3	RP11-420L9.5	MTMR3	RP11-533E19.7	PPIL4	PRKACG	HSBP1	RP11-26J3.1	RP9	RP11-547C5.2	NCAPG	DROSHA	SLC4A5	SNX16	AC144450.2	NBPF10	GCLM	ZNF341	MCRS1	FXN	NTN4	AMN1	MOB3A	MRNIP	PTS	TMEM199	SP110	TMEM108	PPIC	RP11-253M7.4	SLC6A1	RP11-449H3.2	ST7	DDX3Y	OR4K1	SMTNL1	C21orf91-OT1	SPOCK2	GUCY2F	FLVCR1-AS1	PBK	MB21D2	NPTX1	RP11-395L14.18	IL22	BBS2	PROL1	SNRPD2P1
9417	ERG	CACNA1A	CENPL	CD46	GCC2	C6orf211	MORN1	ZNRF2	ASTN1	NEU4	GHRHR	PPP1R14B	LOC100653049	MLIP-AS1	PITHD1	MAP1A	ATG3	VASH2	TWF2	RP11-556G22.3	AC002398.9	CWC25	PPP1R12B	ELMOD3	ZNF418	ACVR1B	FANCD2	RSPO2	SERBP1	CTA-445C9.14	AC007128.1	GK2	RPL7A	RP13-131K19.6	HIST1H3A	ISCA2	SFXN1	FCRL3	PRAMEF17	FAM47A	DBT	LAP3P2	NDUFA9	WNT10A	SGTB	KCNK1	IFI6	RP11-213G2.5	RP11-831H9.11	RAMP3	NEK5	AC012668.2	NHP2	PRKAB2	PRAF2	MFSD11	C21orf58	SUCLG1	PLXDC1	SLAMF8
9418	CNKSR2	SPTBN2	AC004057.1	UQCR11	MPG	NFRKB	AC010096.1	KRT80	FBXO30	AC144831.1	SPRR1A	NGFR	WDR19	RP3-430N8.11	SPTBN2	C17orf96	LACRT	XIRP1	PGRMC2	RP11-266L9.1	SLC25A3	INHBA-AS1	HS2ST1	SIRPD	PBXIP1	SYN2	ARMC12	KRTAP4-2	NOL3	AK2	MAFG-AS1	LRP2	TMED1	RP11-1060G2.2	TMCC2	NDST1	EPRS	ATP2B4	COL2A1	PDX1	GEMIN7	ZPR1	GPM6A	RP11-424G14.1	APCDD1	CCDC73	CUL1	RP11-363E6.3	RP11-890B15.2	TUBA8	PIFO	SLC1A6	ISLR2	HUWE1	AP000688.14	CDH6	RP11-58C22.1	SRSF8	ATP10D	NDP
9419	PRSS46	SMPD3	CHCHD4	ZNF3	DUS1L	SLC22A18AS	UVSSA	RAB17	PTPRC	TTI2	GAL	KIF14	NPL	RPL21P32	HOXA11	RP11-132E11.2	NSMCE2	PRELP	KLHL11	ZNF470	BAG5	RP11-310H4.6	CDC20	SMOC1	AVIL	HBG2	KDM4C	AP2B1	ARMC1	LINC00574	LIPC	UNG	MORC4	RP4-800F24.1	C11orf84	CDKN1C	RP11-580I1.2	OMG	CYBA	ASCL3	ITPK1	RP5-857K21.6	ZMYND10	RP5-850O15.3	LRRC26	CTNNB1	SPACA7	SOCS4	DGCR14	NHLH1	DUOXA1	ACAD8	ISM1	BPHL	HOXA3	AC006262.4	OR10A2	TBCD	MBD3L3	SESN2
9420	MAP1LC3B2	CYP4X1	GALE	AFAP1	SERPINC1	RP11-242P2.2	ZNF546	CEBPB	C3AR1	MRGPRF	SAA2	NPL	CNOT11	EPPK1	CD1E	AIP	ATP6V1G2	NIPSNAP2	SSBP2	AC004221.2	ATP6V1C1	OTP	RECQL5	RBP2	MFAP3	MRPL38	UCP3	PDE1C	TMEM128	EXD2	CCDC110	PHF5A	DPPA3	C1QTNF4	TMC6	DGKA	ZDHHC7	TSPAN13	GLS2	ALAS2	ITPR1	CXorf36	PDE1C	ZNF628	OR6C2	FUS	RAB40B	TMEM44	RP11-490M8.1	FCRLA	UQCRC2	RPL13AP17	ASPSCR1	UBA1	CTC-265N9.1	ELL	ERN1	PCCA	AC008622.1	PSMD10
9421	CYP4B1	ACP1	RP4-673D20.6	ZBTB11	PLEKHM3	RP5-1028K7.2	BTF3	PPP2R1A	CPVL	SPACA6P	RPS19BP1	LGMN	RICTOR	NIPAL1	RMI1	HTR2C	ATG4A	ATP5F1E	BORCS7	LINC00958	CABIN1	WFDC10B	CCDC127	ATP1B4	FAM126B	UNC13A	NPTN	LHX5	GTF3C2	RP1-251M9.2	BROX	AJUBA	C9orf91	MYPOP	APOC3	PPP2R5D	APMAP	TOGARAM1	PRR30	TRIM77	TRAF1	UCP2	CD82	RP11-713P17.3	ARHGAP5	S100P	FRYL	RP11-613C6.2	GALK1	SP3	NKX6-2	RP11-101O21.1	MYRIP	NECAB2	RP11-363J20.2	POGLUT1	LRRC37A3	DISP2	SHC3	FOXF1
9422	C14orf28	PRKACA	KDM8	ZNF280D	DUOXA1	RP11-120I21.2	RPL24P2	GNPTG	CLINT1	ZNF30	G2E3	EZH2	JADE2	TCTA	ZNF267	LINC01347.1	FGD5	FBXL8	PIK3CA	AC104699.1	STK11	PEX7	NRSN2	HAS2	BOP1	COX5A	RP11-96C23.10	HRH4	FHL5	XXyac-YX155B6.5	TCAP	NCOA6	PCDHB15	SOD3	SMOC2	TTYH1	CAD	TSHZ3	KRT17	TMEM190	ARHGAP15	CTD-2538C1.2	ME3	C1orf35	KRTAP10-11	SELL	OAS3	RP1-40E16.9	RP13-131K19.1	SAPCD1	CPA1	MSI1	DAZL	ASPSCR1	SEC22B	RP11-449P15.2	RP11-438J1.1	SIGLEC1	CTRB2	LL0XNC01-237H1.2
9423	KRTAP4-5	FBXL16	AC009518.8	PSMD8	PITRM1	RP11-15H20.7	FBXO15	APOL4	COL1A1	RPS19P1	UCN	KTN1	FKBP5	RP11-745O10.4	FBXO47	RSAD2	SHROOM4	USP12	FNBP1	FAM157C	TCTEX1D4	RP11-278C7.4	OCIAD2	RGS10	BACE2	ATP6V1D	RP11-408H1.3	CABP4	NGLY1	RP11-214L13.1	RP11-232L2.2	WDR73	DUSP9	TCEA2	ERC1	APOA1	SHPRH	NRBP1	LIPK	SPRR3	CYBB	RP11-98D18.3	MRPS12	INTS1	FGF17	ADCYAP1R1	THAP8	RNU6-1125P	AP004372.1	SELT	ZNF724P	C5orf47	FOXD3	IGFBP2	SEMA3F-AS1	CTD-2583P5.1	SLCO5A1	SYT16	ACTL8	PHLPP2
9424	KRTAP4-16P	MPP7	C21orf2	RPL8	XCR1	TMPO-AS1	DCDC2C	MFSD1	AJAP1	LINC00924	NR2F6	TMEM167A	SEC24D	AC093382.1	YPEL5	TDRD12	TRIM17	PNKD	SMAD5	SCUBE3	NRD1	BBX	HMGN5	PHYKPL	XXbac-BPG116M5.17	TM2D3	SLC4A1	CXCL13	LDHB	RP11-390D11.1	PTGES	SECISBP2	HIST1H2BE	RP11-152L20.3	C11orf24	PTDSS2	FHL1	HMGCS1	CXCL13	HEATR1	MGARP	SMIM1	SLC25A22	KIF20A	SDCCAG8	TLE4	TMEM53	LINC01342	CRTAM	WDTC1	HMX2	SNHG7	ROM1	RNF40	METTL22	SUPT4H1	SLC38A4	ZNF462	OR2M5	RP11-159F24.5
9425	KRTAP9-2	TMCC2	DKK2	COX3	PIWIL3	RP11-131L23.1	TBCC	UBE2Q1	PAK1	RP11-4K3--A.3	OR10A3	GLYR1	STAT6	CTA-351J1.1	SLC31A1	LLNLF-187D8.1	CR1	GABRA4	SNX33	AKR1C2	TAF13	RP3-395M20.8	WBP2	PTH2	MNX1	CDH13	EIF3K	CLUL1	RGS20	NUDT2	FAM72D	MLLT1	TCERG1L	RARA	SMOX	SCRG1	LIX1L	FZD1	OIT3	CD200R1L	KCTD10	TSGA10	NAPEPLD	NLRP7	BOLL	ICA1L	CPSF6	SUCLA2	ZDHHC19	MAGOH	NCOA5	RP11-16K12.1	CTC-512J12.6	MSH3	AP001442.2	GPR171	PPAPDC3	STAM2	BLMH	GYPE
9426	AL133475.1	KRT222	NDUFS8	LAMP1	SP1	LATS2-AS1	RP11-357K6.1	PTP4A3	FOXJ2	RP11-643G5.6	GRB10	PHC1	CEP250	SETD1A	CA1	LINC01032	RUNDC1	CNTRL	LYPD1	PRR25	MAGEB5	FAM47E	RAPGEF6	ZNF444	CHCHD1	SEPTIN11	KCNG1	CABP2	ITK	RP11-517C16.2	CCR7	STK25	LIMS2	BEAN1	USP17L7	GAD1	NOXA1	GINS1	CATSPER1	APOBEC1	SPTY2D1	DPEP2	SACM1L	PSMD6-AS2	MAGEB18	ECHDC2	PCDHB3	TEX14	CTC-340A15.2	POTEE	ACTL7A	ZNF45	RPL36A	CRTC1	RP11-362A9.3	KBTBD11	PRAMEF17	KLF3	COX17	NHSL2
9427	DEFB114	TNFAIP8	CTD-2587H24.14	SLC1A1	ZRSR2	CTD-2017C7.2	RP11-315L6.1	FLOT2	KMT2A	RP11-770J1.3	FAM27C	HAUS8	ZDHHC9	N6AMT1	FBLN5	CTD-2251F13.1	ZKSCAN8	PTGES	ETNK1	RP11-489D6.2	OR52I2	HMSD	CNKSR2	HEPHL1	PGR	SPPL2A	CAPN6	STK16	CENPM	GALT	HTR2B	GOLM2	CCDC89	TPM3	PCDH17	NELL2	CTD-2281E23.2	NRIP2	HTR7	YAE1D1	SNX18	HSPB6	TTPAL	HRH2	HBB	AGO3	ACSM3	C4orf48	TMEM33	ANKRD42	FBN1	SLC5A10	MAGEB16	SF3B1	RP4-791M13.3	RP11-167H9.4	HHLA1	DCXR	CLEC7A	PRKCDBP
9428	KRTAP4-4	MYH6	RASA4CP	RASSF1	LILRA4	MAPK14	TNFSF8	MKNK2	GABRA4	TRPA1	TRIM71	HSPA5	C17orf75	RP3-467N11.1	TMEM78	TMEM145	FIGLA	MAP11	TBCD	MEIG1	DNAJB13	GSTZ1	MIPEP	TOMM20L	C9orf43	SCAMP1	CBLC	SFMBT1	GAS8	AP000696.2	LINC01378	CXXC1	TTC7B	TIMM8B	C17orf47	ARHGEF11	BRI3	AK1	OR10A4	MYO3A	MAST4	RP5-998N21.10	PCCA	ZSCAN20	BPIFC	CNTNAP1	CAMKK1	ISL2	KIAA1644	CTCFL	MRPS15	RP11-355E10.1	PRPF38A	CEMIP2	chr22-38-28785274-29006793.1	TMEM129	REXO1	PI4K2B	KCNAB1	SPIN3
9429	KRTAP4-3	EFEMP1	RP11-227G15.3	PIN4	FLNA	CTB-152G17.6	RP11-514O12.4	RP11-108K14.8	GTPBP6	RP11-92K15.1	SAA2-SAA4	RND2	CNTRL	SNAI2	ACYP1	RP11-145O15.3	TENM1	CKM	FAM91A1	CTD-2175A23.1	OR13C4	LINC00551	ACAT1	MIXL1	SLC38A10	ELOVL4	LINC00498	PHYHIP	YARS1	ZNF649	CTC-559E9.1	DCUN1D4	OR2G6	NCAPD3	CLCN4	ZBTB37	ZNF596	C1QL1	RUNX1T1	SHCBP1L	FGR	GPATCH11	SCG2	RP11-87C12.5	ZNF449	TTYH3	FGFR1OP	RP4-555D20.1	NTN5	DCAF8	DCUN1D3	SLC46A1	GOLGA6L6	NRXN2	DYNLRB2	LINC01169	PACSIN1	SYNE1	P4HB	HSD17B7
9430	HSPB9	C1S	RP11-158M2.5	CNN2	HERPUD1	LINC01433	SLC22A10	NUTM2B	DNAJC24	ADAMTSL5	AC064829.1	C1QB	TMEM63A	RP11-123M21.2	MPI	RP5-827C21.2	INPP5K	JAKMIP3	SNRPA	SYNPO	OR51B6	GLYCTK-AS1	RCBTB2	RAD51D	CAND1	NHSL1	CTD-2619J13.19	NRP2	ACOXL	RP11-452K12.7	DND1	ICE1	CRISP1	SBNO2	PRPF18	PCMTD2	ACADS	S100A8	OXCT2	SRPK2	STXBP5	RP11-573D15.9	PLSCR1	TCOF1	ATF6B	GNA13	SPRED1	TLX1	ANKRD20A8P	RAB37	C7	C16orf46	ZC4H2	TMEM67	TMSB4X	CD300E	CD160	FMN2	OR4F3	CCDC63
9431	PRTFDC1	SPRED3	FOXC1	STX8	PSMD13	KCP	ARCN1	EDA	CHADL	PELI2	HTR3C	KIFC1	LONP1	FOXB1	RNF216	RAB42	BTG1	PRCP	ZNF180	HOXA10-AS	FAM198A	CTD-2006C1.13	ICMT	USH1C	MCM2	PRAG1	RP11-315O6.1	F2RL1	CGAS	KPNA7	RP11-680F20.10	FAM168A	OR6B2	CCDC85C	OR2M4	OTUD6B	RP1-230L10.1	INPP5K	HMX2	TMEM209	PPP1R26	CTB-36H16.2	SKAP1	RP11-563N4.1	USH1C	OLFM4	KIF26A	AC073657.1	RP11-680F20.10	HTR2A	TRAK1	RAB11FIP1P1	DCD	AMT	PMM1	FAM13C	PRY2	HIKESHI	TBX4	ZNF282
9432	FAHD2B	LRRC8B	SFTPD	PRKCB	NELFCD	HAGH	RP11-1060J15.5	RHOXF1	ATP5F1D	TDPX2	ZNF398	ZBTB43	DYM	TIMM44	FNIP1	C7orf43	RP11-65B7.2	GDF7	WRNIP1	SPTY2D1-AS1	AURKC	AP3S2	PDCD5	LAMC3	GTF2A1	SLCO1C1	CTD-2525I3.2	ELP5	ATRAID	RUNDC1	ZAR1	C11orf58	RPS28	SOX8	PRR12	SUSD5	RP11-768F21.1	ZNF460	BPIFB6	CRIP1	NEK3	LSMEM2	FGF1	RP11-370I10.12	DSC3	ARHGAP5	TNFRSF13C	RP11-355E10.1	SLC4A1AP	OR2T6	PIK3R4	ATN1	NOTO	DHX37	ST18	RP5-903G2.2	MUC4	HNRNPLL	POM121L7	RP4-639F20.1
9433	DEFB119	PTGES	MLST8	ITIH3	ANKRD12	DAPL1	ADAMTSL3	LZTS3	SLC22A5	LA16c-60D12.2	TMEM252	TRMT10A	SERPINB6	RP11-406H23.2	HOXC11	CLCN3P1	CYP3A5	HCN1	WDR61	RP11-728K20.3	KNG1	ZNF347	KCTD7	LIN9	ABCB7	CNTN2	TPRKB	EMR3	TCEA2	ARSI	RP11-506M12.1	KPNB1	KLF6	CARHSP1	NSUN3	GJA1	PWRN3	ICA1	OTUB2	INPP4B	LINGO2	AC025171.1	SYNGR3	CHD4	SP110	VRK1	POC1B-GALNT4	CACNG6	INADL	MED16	C11orf40	RP4-660H19.1	MAGEA6	SELENOO	RP11-571L19.7	FAM213A	KCNT1	VSTM2B	RSF1	RP11-1024P17.1
9434	OR2A4	ABCB9	RBM4B	CNOT10	PARP9	RP11-342M1.3	DDX55	SHMT1	KCNJ15	ZNF219	AQP9	MED23	OCLN	TMSB4Y	LIN7A	MRAP	AC009022.1	ATP6V0D2	CTBP2	UBE2Q2P6	TNN	FCN1	CYHR1	DAZ2	DONSON	FBXO17	RP11-397C12.1	PRR15L	SLIRP	TCF15	PRRT4	SELENOH	TGFBR3L	GPC3	SLC6A20	SORBS2	ZCCHC10	RGS7	ASB10	OTX2	IDH3B	CTD-2553L13.10	HIBADH	SPAG8	MAN2B2	GSTT2B	QDPR	FAM173B	NRTN	BIRC2	ICAM5	PRIMPOL	P2RX5-TAX1BP3	MRTFA	COMTD1	AC008592.4	DOT1L	HES1	CMSS1	VAMP1
9435	OR2H2	SASS6	DHX38	SIN3A	ABL1	SPATC1	TBX5-AS1	DDX51	CA11	NUDT8	EIF2S3L	SYNGR2	RWDD2A	RP11-554D13.1	ZNF593	CRHBP	RTCA	LAMC3	PDCD2L	RP4-614O4.12	OS9	DDA1	KRT81	NEUROG3	ARX	POLE	LINC01258	ABCC8	RFESD	GSS	TM4SF18	RPL26L1	MAPK15	MYBL1	PNKD	ZFY	TRIP11	CA1	C3orf49	FLG	FTH1	AC135050.5	CRYM	KPNA7	S100A12	SH3GL1	C2orf44	UPF3AP1	NET1	RP11-571M6.15	TNFAIP2	DNAJB4	SPANXD	WIPF3	RPUSD1	LINC00674	SUN3	SCG2	RNF186	CTD-2651B20.4
9436	SPTBN4	SEPTIN1	STK38	RASGRF2	ERVW-1	SBF2-AS1	MPP5	KIAA0368	BRD1	RNPC3	GPR37	AKT1	APAF1	PPM1N	IYD	B4GALT4-AS1	ENPP1	CYB5R2	NSRP1	NACC1	RPL36A	SYVN1	CPTP	DNAJC17	TPMT	PDE4C	RP1-230L10.1	NUDCD3	CALU	MDFIC	LINC01169	EPHB4	PATZ1	BTBD16	DEFB105B	PYCR3	LINC00401	ZNF516	LHX4	F9	RAB37	RP11-479J7.2	SCAMP1	RP13-39P12.3	TPD52L2	THAP4	TTYH1	FAM90A1	RPL13AP17	CCL4L1	AC005042.1	RP5-901A4.1	LCE3A	ICA1L	AC005355.1	RP11-120J1.1	POU6F2	ILF3	ABCA13	ARHGEF5
9437	LCT	DAPK3	ZNF295-AS1	ZNF404	RASL10B	STAT1	ZNF699	RHBDL2	GET1	BTNL8	TNFRSF11A	PCBD1	HVCN1	AXDND1	LYPD1	RP4-613B23.5	CLIP2	PLXNB1	IPO4	ISOC1	BAIAP2	PSMD10	PDGFRA	OR2T3	LRP5	AKAP7	TARS	RP11-1012A1.4	KHDRBS2	PACSIN3	AC096574.4	SRP72	JMY	ERCC1	OR8H1	PLCL2	CTAGE5	ANKRD13A	TAS2R16	AC004076.7	CTSO	NXF5	SLC4A3	CFAP58	TPTE	IPO11	UGT1A8	MYO7B	TVP23B	AP3S1	ST8SIA6	CTB-109A12.1	OR5T1	SAMD8	ENPP2	STKLD1	ELK1	NRAP	CRYL1	RP11-756P10.4
9438	LHX4	SLCO1C1	RP11-278C7.1	OAS1	MAP9	IL21R-AS1	RP11-154D17.1	MBNL3	LIG4	RP11-75C10.9	HSPA14	DNAJC10	RWDD4	MCTS1	ACTRT3	FTH1P10	TTLL10	MYO1G	GEMIN5	ZDHHC7	MDFIC	RP11-324E6.10	CAMK2N1	OTOR	ANKRD1	ADGRB3	SFTPD	IDUA	C1orf131	RP11-734I18.1	SNX4	MTHFSD	RASSF8	LRPAP1	CRACR2A	GYPA	RP11-53O19.2	SLC1A2	RSBN1L	CA1	CPN1	HAS3	SUCLA2	CTC-512J12.6	IL2RA	MRPS27	C6orf136	STRN	FTH1P7	JADE2	PRR15L	DCTN1	DEFB116	COX19	CTD-2631K10.1	MIR181A2HG	SYCE3	PRPF39	MAFA	RP11-359D14.3
9439	UBE2Q2L	SGIP1	RP11-467D6.1	OGT	ICAM4	APPL1	ZNF350-AS1	CSTA	TMPO	AC104134.2	CARD14	ZMYND8	TNPO3	RBM44	SLC25A44	LINC00629	TM4SF1	PACSIN1	KMT2B	GPSM1	FCER2	AP000998.2	RUNDC3B	SBSN	HOXA10	GNG4	CRIPT	PGBD5	GATC	STAG3L5P	RP11-582J16.5	SELENOK	CNRIP1	LL22NC03-2H8.5	HIST2H4A	LTBP2	CDC23	KRT15	PLSCR5	IL1RN	TOM1L2	FBXO24	SYN1	RP11-57H14.2	DHX32	MAP2K1	CDK5R2	AF127936.9	RP11-281A20.1	KCNV1	NOL4L	GSAP	SLC17A6	ZNF180	RNF130	ATP5F1	DVL3	SOX10	CT83	FFAR1
9440	FAM193B	STON1	SKIV2L	KEAP1	FRG1B	RP11-162D9.3	RP11-566K11.4	PPAPDC1A	RND3	CDIPT	USP6	SUDS3	C2orf42	PLGRKT	CTBP1	HCAR2	MGLL	SLC38A6	RPP25L	PPM1N	TBC1D16	CTD-2124B8.2	C8orf88	NOTO	FFAR2	CHST2	AC147651.1	C12orf40	CSNK2B	ACIN1	LINC00654	ADAT1	SULT1A3	RP11-1275H24.1	NBPF1	EPB41L1	RP11-739N10.1	GDAP1	SLC7A13	POU1F1	NAT8L	AC092687.5	APOO	ADI1	KRTAP26-1	ST3GAL3	IL37	GFPT1	OIT3	RAB3C	AIM1L	RAD52	CCDC59	ELF1	MRVI1	RBMS3	GUCY1A3	ELOB	AP001888.1	C1orf140
9441	TEX40	HSPA2	SLC9A3R2	FRMD4A	KCNA10	GC	ATP2A1-AS1	TNFSF12	JMY	AC005037.3	RP11-571M6.15	PLCB2	ANKRD46	RP11-691H4.4	SPAG16	KCNK2	PGBD4	NPR2	YIF1A	LINC00596	TUT1	WDR63	SLC12A7	ITPR1	CYP24A1	STAM	RP11-408B11.2	MRPS18A	CD34	MAGEE1	RP11-664D7.4	SIPA1L2	SLC7A4	EPC1	IFNA4	MPP5	MMS19	KCNAB2	CCDC166	FGD3	NPEPL1	YWHAZP3	MAN2A2	APOM	TIMM17A	ZBTB18	LHX4	EEF1DP4	TIGD6	KRTAP4-5	CYP11A1	SERBP1P5	SYNPO2L	TPR	CXCR6	VAV2	MEP1A	TRIM14	KRTAP17-1	RP11-335O4.3
9442	DAZL	FGF12	KIAA1429	RUNDC3B	CD300C	RP4-756G23.5	URB1-AS1	TIMM8A	NR2F1	LINC00960	CD300LG	NEMP1	C1orf43	CTD-2545M3.8	PSG3	LINC01033	EIF4E1B	CPNE5	BTF3	SMIM20	DYDC1	MORC2	RASGEF1A	KLHDC7A	2023-03-02	KANK3	RINT1	SLC35G3	MARCHF5	IGJ	ASH1L-AS1	PRRC1	COX7A1	NMI	ZNF419	SORD	ZDHHC11	KRT85	COL3A1	CAAP1	C9orf40	FOSB	H1-4	SNRNP35	TFAP2D	NMNAT2	ABCG5	SCN2B	RP11-264L1.1	KRTAP4-16P	MAGEA2	FIBP	VIT	PRDX6	RP4-676J13.2	RP11-236L14.2	HNRNPAB	STK32C	FARS2	PDZD9
9443	MOCS2	COQ8A	ZNF525	PA2G4	DDX6	ABCC13	FASN	TESPA1	PIANP	C11orf21	KRT6A	USP39	GSTK1	KCTD11	SAP18	CH17-351M24.1	TIMM44	RASGRP2	ACBD6	RP11-497H16.9	KAZALD1	ATP13A4-AS1	EXOC6B	SPATA9	CCL16	QDPR	OFCC1	KRTAP4-7	ACO2	ANO2	AKR1E2	RPAP1	RALY	RP5-894A10.2	RUNX1T1	NIPSNAP3B	SACS-AS1	GTF2IRD2	IL12RB1	ZDHHC22	DSCAML1	AF165138.7	ADD3	ANO7P1	AADAC	DDX58	HCAR2	ZNF503-AS2	RP11-153M7.5	KRTAP9-2	MAGEA2B	PPP1R11	LPAR1	PSMC1	LRRC37A	POC1A	PCDHB3	HDAC4	PLEKHB2	RP11-524D16--A.3
9444	NRN1L	SYT3	RP11-46C24.7	TMEM266	SOX4	C11orf73	MSI1	SH3TC1	ATPAF2	SH3RF3-AS1	RPL17-C18orf32	CALU	JTB	TPRA1	SLC6A19	BCORP1	DACT1	PACSIN3	IDI1	RP11-453N18.1	PLXDC1	TMEM159	TCHH	HHLA2	C19orf68	HMGA2	EPHX3	UNC5D	SLX4	AURKC	RP11-905K4.1	RPL10A	OR2T12	PRKACB	CCL15-CCL14	FOXO4	SNX12	CDH20	RNASE13	RNASE9	STAT5A	EXOC3L2	SPG7	BTD	NATD1	MRPS24	FAM24B	PARP2	HS6ST1	AL133475.1	KRTAP3-1	ING1	PTEN	MTRES1	PCDH9-AS3	RMRP	IL25	IMP4	SLC6A20	CDIPT
9445	KRTAP4-8	DUSP22	KIF3A	ARMCX5-GPRASP2	LSR	PARD6G-AS1	RBM12B	DUSP10	ETDA	C2orf44	MIER1	ARPIN	TRAIP	RPL13AP23	CMKLR1	RP11-10L7.1	PEX14	NRN1	RBM4	RP11-710F7.3	FBXL16	ANKRD19P	CALML3	CDR1	PGP	COX7A2	RP11-251G23.5	CLTC	OGDH	RP11-774O3.3	RP11-381N20.2	NMNAT3	GDF7	UQCRH	ADAD1	CYFIP2	PARP4	TMEM240	TTC32	C1D	BTBD17	RP11-555M1.3	AP3B2	Metazoa-SRP.89	GJC3	NPY	NPSR1	LINC01505	PPP1R12B	DEFB114	2023-09-01	RP1-161N10.1	THAP11	CHRM3	RP11-156E6.1	TPRN	SOWAHB	KCNT1	PGLYRP2	LINC01484
9446	UBE3B	MAP3K4	RP11-57H12.3	ZNF622	ZNF543	TMEM9B	RP11-532F6.5	KDM4E	BROX	ID2	ROBO2	KANK1	MSI1	C12orf66	RAPGEFL1	SLC35E2	IL1B	CAMK1G	RBFOX2	RP3-467L1.4	XXbac-BPG32J3.19	CYP4F26P	POLG2	LIN28B	ASAH2B	CNTNAP3	HRNR	TLL1	FEN1	RP5-856G1.2	RP11-431K24.1	PKN1	CHAC1	SNRNP48	HES3	PURG	RP11-223C24.1	FOXO4	MAPKAPK3	ACSS2	LIPA	RP11-716H6.2	CA4	PRMT5-AS1	OR13D1	ADHFE1	UBE2E3	KCNG4	CPNE2	KRTAP4-4	VTCN1	RP11-213G2.5	GLUD2	RNF20	RP11-1113L8.1	SNRNP200	EXD2	TMEM126B	FAM122A	RP11-761N21.1
9447	IFNA2	FCN1	ZNF516	KIR2DS2	CGB5	AC008697.1	LINC00924	ZNF44	ZNF84	FUT10	KLC1	UACA	MTRR	RP1-85F18.6	SLC39A10	NDUFAB1	KDF1	GJB6	COPG2	AC006548.28	SCIMP	KCTD11	NCALD	SCFD2	PRDX4	HINT2	RP11-325N19.3	OR52J3	NECAB2	TRIM29	AC007318.5	SLC12A4	PPFIA1	B4GALNT2	NRK	DUS1L	DHODH	KIF2C	C19orf33	CTSA	TMEM126A	RP11-554J4.1	C1orf109	RAP1GAP	SH3TC1	MYO5C	MCC	FAM63A	RP11-460N20.5	KRTAP4-3	WRNIP1	WASF3-AS1	PABPN1L	RUNDC1	PINK1-AS	RAB11FIP4	POTEB3	MYG1	RALYL	C8orf48
9448	TMEM114	SYNPR	SNTG2	TPRN	RPL37	GFI1	RP11-396C23.2	CFAP70	APCS	RP11-404J23.1	SSX5	ERCC4	HTRA2	NDUFAF5	ARPIN	PINK1-AS	KLHL41	ZNF471	COG3	GRPEL2	TTC6	UCKL1-AS1	TENM1	OR52J3	ZNF441	CTU1	DUS4L	KIF9	TFPT	FBLN2	MAGEL2	SEC16B	FBXO4	LINC00927	KCMF1	CHIT1	SIGIRR	SYNE1	RP11-302M6.4	CACNG8	ARHGAP18	ARRB2	ZCCHC10	MRPS31P2	FAM71E2	UTP25	MED11	SOWAHA	RP1-102E24.8	NCR3LG1	KRTAP19-1	GUCY2C	ESAM	NUP54	APOL3	RP11-1029J19.5	ERC2	DCLRE1C	CABP2	REG1A
9449	SPATA31A6	NAV2	RP3-323P24.3	TRIM28	FKSG52	CTC-398G3.6	CTD-2619J13.14	RHOG	OXCT1	DCSTAMP	EDN2	NSMAF	DNLZ	AQP7P1	PPM1F	AC002310.12	PENK	HYDIN	NUP107	MRPL15	EMC1	NUDT18	PRDX4	DNALI1	PPIF	SLC3A2	SRGN	DAPK2	NUP50	RP11-708J19.1	MPP3	IVNS1ABP	CLVS1	LINC00539	2023-03-09	GYG1	RP11-486G15.2	IRF9	HLA-DPA1	HTRA3	CFD	CTD-3234P18.6	CEND1	RP11-727F15.9	GLUD1	NDC1	METTL1	RP11-354A14.1	MED1	OR13H1	IMPG1	RP11-115D19.1	INHBE	CFAP36	CTD-2576D5.4	RALB	MZF1	NECAB2	RP11-65B7.2	LINC00957
9450	RP11-432B6.3	CHKB	HCCS	C4BPA	ADARB2	EXTL1	CCNB1	C20orf195	TBX2	SPA17	SLC6A16	RAB20	NECAP2	RNF113A	UBE2O	FAM181A-AS1	CHAC1	GPSM3	SNX13	ANKRD45	APELA	LINC01098	FPGT	FAM47B	ARF4	CHCHD6	TOMM7	A3GALT2	ZFP1	ANKK1	MIF4GD	RRP15	CCL11	WDR17	HEATR1	MAPK3	FIGF	MAPRE2	OTOP3	C4orf45	REXO2	CBY3	PLCD4	RP11-259O2.1	OR4M1	MAN2A2	NKX6-3	PHLDB3	C9orf41	NPAS1	PRRG2	RP11-756H20.1	DCAF5	LDHB	TTC27	ZMIZ2	C6orf132	CMTR1	BEGAIN	GAL
9451	ABTB2	TMEM176B	RP11-526F3.1	MMP16	SNX27	SFMBT1	RP11-284F21.9	RXRG	TMEM223	GSK3A	OR7D2	NUP133	CA5B	GPR97	C12orf75	CTD-2192J16.26	SLC25A36	ABCB7	PDE6C	SWT1	ANK1	WISP2	PDE1A	PPEF2	C1orf204	AJM1	SLC26A6	TBC1D7	RBM4	PELI3	RERGL	IPO8	TFAM	CTC-366B18.4	RTEL1-TNFRSF6B	PRSS2	ATE1-AS1	CARNS1	ADIPOQ	HTT	RELL1	PKD1L2	COA1	MYH13	SLCO1B3	GUCY1B1	ANKRD18A	SYCP2	RPLP1P13	UGT2B28	ANKUB1	CRTAC1	GAPVD1	PALM2AKAP2	RPL24	CNOT8	FREM3	MRPS23	OR9G4	ARL5C
9452	C17orf61-PLSCR3	MOG	SOWAHC	ZNF417	TTC39C	FOLR1	KIAA0319	OR1G1	KCTD15	FOXP1-AS1	SLFNL1	HBM	SYAP1	DOCK4-AS1	C1GALT1C1	SH3BP5L	MYCL	DSTN	HGH1	LA16c-390H2.4	SLC27A2	CXorf40B	PRKCB	AC013286.1	STK36	KCNMA1	RP11-400F19.6	CS	THRA	FAM21A	RP11-89N17.3	GTF3C1	MDGA2	ARL16	VIMP	NPTX2	NR2C2	MOXD1	RGS21	STRA8	DLG1	RP11-479G22.8	SPTAN1	KLHL28	OR4A16	ANKFY1	CFAP45	BTC	ITPKB	SPAG11B	FAM155A	Metazoa-SRP.96	PLAGL1	MACIR	RP11-927P21.1	OTUD6B	MOB3C	APH1B	RAPGEF3	PARP4P2
9453	TUBB8	STOML2	TRABD2B	NT5DC1	PPME1	PYCRL	CPNE7	FAM216A	TAF1	RP11-56A10.1	CFHR1	HNRNPDL	IGFBP7	DHRS4L1	ZNF132	SMN2	GP2	EPHA4	SNX29	TICRR	TMEM186	RP11-99J16--A.2	AP5M1	NRAP	TPSB2	RMDN3	KDR	LY6D	TCN1	RP11-87M18.2	ZNF784	TTC4	PRM3	PAFAH2	ZSWIM6	APOL2	RP11-382A20.4	GPR155	CACNG8	HTR1A	SEMA3B	MCCC1	SLC13A2	BIVM-ERCC5	OR4D11	CPNE6	ANP32B	PEBP4	POLG2	SLC9C1	CCT3	IRF2	DUSP12	RUFY3	TAF9	FAM174B	TMEM212	USP11	MCPH1	UROD
9454	GRID2	DNALI1	CTD-2260A17.1	ZCCHC8	FAM171A2	CTD-2260A17.1	ZBTB20-AS4	TM4SF19-TCTEX1D2	PYCR3	RP11-13N13.6	CMTM5	BLOC1S6	OFD1	MFSD3	CTAGE4	ENO3	NOA1	ARHGAP30	RIPOR1	TM9SF2	C10orf71	RP11-863P13.5	CLYBL	ERICH2	UBR7	TLNRD1	AC116614.1	AMIGO1	HARS2	BTG4	OXCT1	CDC40	RP11-1012A1.4	MEGF8	ANKRD54	CADM1	EXOC4	RAP2A	CASC1	ZNF716	H3C3	RP11-484L8.1	MRPS23	ASNSP1	HBA2	S100A3	MPC1	TAF5L	RP11-416N4.4	PRLHR	ALDH9A1	EIF1AX	ST6GALNAC3	TIMM23	PI16	RP11-141A19.1	NRIP3	PUS7	CTAG1A	FMO7P
9455	MT-ND2	COL23A1	RP5-1099C19.2	ELOVL4	CTC-273B12.7	RP1-223E5.4	RP11-93G5.1	NTN5	SYNPR	OAT	UTS2B	BMP7	DENND2C	BTBD6	TFPI2	MSL3P1	WFDC5	HLA-DMA	TTC9C	CTC-254B4.1	SRY	DLGAP1-AS2	KCNJ9	PCDHGA7	KIF17	NOS1AP	AC008746.12	NEK11	PLA2G4A	ANKRD49	IRX5	DPM3	CSK	MYL12B	FAM25C	DAP3	CREG1	NDRG2	TRIM51	ZNF705D	ITK	HCG18	RABL2A	LINC01342	KRTAP4-9	RTEL1	RD3	CILP	DDX28	ZWINT	SLX1B	STARD10	AVIL	PEG10	PSMC3IP	GLRX5	OR10Q1	RPS4Y1	TSSK3	CFB
9456	AL354828.1	PARD6B	UPF3B	U2AF2	KLC3	RP11-73E17.2	RP11-553A21.3	AQP12A	RUNDC3B	CELSR1	SSX1	PXYLP1	PLXND1	ANXA9	AC008759.1	RP11-664D1.1	FO082796.1	FAM110C	FUBP3	SCGB1A1	UCN	UBE2R2	DRAM2	ZNF236	RUNX1	CD36	SRSF10P1	KRTAP10-1	HTD2	CTDSPL2	AC009506.1	CLSPN	SOWAHB	CTD-2288F12.1	PROSER3	GAMT	PRR7-AS1	MAP3K13	C12orf76	DNAJC5B	ACY1	PGM5P4	OAS3	CCT4P2	HARBI1	NUMBL	GPS2	HINFP	LILRA6	QSER1	PSG2	IL21R-AS1	C5orf46	RAB14	RP11-703H8.9	KIAA1671	FAM160A2	LIPE	SCGB1A1	NMUR2
9457	CDC20B	CPLX1	ISM1	KCNJ9	PCP4L1	C17orf58	CTD-2517M22.17	MFAP3	COL21A1	MKNK1-AS1	PSEN2	TRAFD1	PTRH1	NAA35	LYST	RP1-232P20.1	RDH11	CPLX1	CPSF2	PDRG1	AP3B2	FOXB1	ICA1L	THUMPD1	CNNM2	SPATA6	RP11-13K12.1	CERS6	NAF1	GGCT	FAM163A	FBXO4	PPM1D	GFOD2	ZBTB21	GABRD	BAK1	HMGCR	NEIL3	IFNA10	ABHD14A-ACY1	RP5-1069C8.2	NPTN	CFLAR-AS1	ZFHX3	RAB33B	C11orf95	KCNA4	CNTN6	FOPNL	CCDC85A	AP000696.2	FFAR4	NR1H2	LINC00886	FAM72A	MCTS1	RBM12	SLC25A47	KANSL3
9458	SLC6A3	HDAC11	RP11-382D12.2	APOD	SULT2A1	RPL5P17	RP11-300M24.1	CHMP1A	CD82	RP1-85F18.6	CA6	DERA	NEFM	RP11-373D23.3	PSMA3	C2orf91	RPL23A	NDUFA3	TEX2	RP11-519M16.1	PDCL2	GPD1	MAP7D1	LMO1	ZBTB7B	MRPL49	CTD-2501M5.1	TAC3	ATP1B2	PPP1R32	RP11-138J23.1	LARS1	TMEM233	TTLL5	SCGN	SLC39A10	SNRNP200	KCNAB1	VN1R4	KRTAP19-3	PCTP	AC003005.4	SH3GL3	TFAP2B	IFNA16	THOC3	ABT1	BX322557.10	SOCS5	BPIFA3	NINJ2	DNAJC14	SPRR1B	EEPD1	MTL5	RBP7	DMRT2	SOBP	CXCL9	TTC23
9459	HNF1B	GATD1	FBRSL1	DDX47	SLC7A6	AC073842.19	ALG1L10P	UBE2V1	CENPE	AC114737.6	HCG27	CCDC97	GSTP1	OR7D2	MAGEB5	COX6A1P2	FKSG56	INPP5J	PPIL2	CTA-392E5.1	XRN2	SECTM1	SCAPER	STUB1	SGPL1	MRPL10	SCNM1	VWA1	ENPP3	EFCC1	RP11-492A10.1	DPY30	UTP23	DUSP12	MPV17L2	RAB11FIP2	EGR1	TOMM40L	TM4SF19	IL12A	RUSF1	CLN6	AMPH	TBX21	CLPS	PROS1	MPL	ADAMTS16	RP11-1069G10.1	USP53	MBOAT7	RP11-178L8.9	MTF2	SORCS2	QPCT	UNC50	GNG12	SRCAP	RGR	LBHD1
9460	LIPE	PDP1	G6PD	SF3B5	C1orf21	DHX40	SPTA1	URAD	ADD2	NAPA-AS1	VWCE	ZNF649	AGFG2	MIB2	ZNF7	RP11-51F16.1	STX1A	KCTD8	STRN	PDE6A	NAA11	PTCD1	SEC61G	LONP1	DNAJC5B	OXR1	BMP6	NANOG	CNTN4	RP3-395M20.12	PYY	AKAP8	CCNA1	STOML1	LYZL1	FHAD1	RP11-281A20.2	CLEC18B	ARL4C	DFFB	CTDSP1	ALKBH3-AS1	USE1	GSK3A	NFKB2	NTM	GADD45G	PSMB9	CERS3-AS1	PPFIA3	FRG2B	RMRP	CAP2	SLC27A2	RP11-460B17.2	RP11-478C19.2	RANBP9	SECISBP2L	BMP3	RP11-403A3.1
9461	SLFN14	CTSL	SEMA6C	GOT2	LCE4A	ISY1-RAB43	DNAJC27	OR52E8	CDK3	RP11-123M21.2	GRID2	PBRM1	GYPC	TCHH	OTUD1	STK16	GOLGA1	NRXN3	RNF41	ZCRB1	ZMPSTE24	EDN3	MARCHF7	OSCP1	MPPED1	IRS2	FAM200B	TTLL10	CECR2	ERGIC1	KPNA7	IQGAP1	MKRN2OS	FAR2P1	IL25	MOAP1	OSBPL11	RAB37	SLC17A6	FOPNL	S100P	AC025048.1	TUBB2A	NGDN	SEMA4A	NFIX	VAMP4	RP11-128A17.2	HNRNPM	CHD5	CYP2J2	LINC00870	IVL	USP53	CXorf40B	ADAM22	C19orf33	SF1	OR8A1	RP11-1319K7.1
9462	DARS2	APOF	FRS3	TICAM1	CALB1	LIPC	TMEM39A	DEFA4	SLC25A11	SMYD2	LIM2	DNTTIP2	RASA4B	NAPSA	BET1	RPL34P6	KRT4	INPP5A	MRPL11	RP11-798G7.7	LCT	BMPR1A	RAB24	NETO1	AGO1	VAV2	VEGFC	STRA6	SEZ6	C16orf96	CLN3.1	INTS7	MAB21L1	EDF1	VHLL	ACOT1	ANKRD37	TPD52L1	JPH2	C1orf101	CARNS1	ADAMTSL2	OTUB1	PHF2	NELFE	NOS1	ZFP42	SIRPB3P	CTB-178M22.1	HLCS	NDST4	LINC00900	TIMELESS	ATG101	RP11-458F8.1	OSCP1	NKX2-5	KLC3	TGIF1	CCDC43
9463	PFN3	KCNK1	PRPF19	TMEM210	TMEM221	DDA1	HMGA1P4	EFNB3	MAPK10	LMF2	DCSTAMP	RPL29	HACD2	HNRNPH2	OCLM	C9orf9	PPM1F	PCDHAC2	STON2	RP11-273G15.2	PAIP2	SP2	MTMR9	CARD9	ZNF860	STXBP1	TMPRSS11A	CELSR2	SPIN3	SNHG10	REXO4	MIS12	KCNA1	TAF6	MFSD6L	OXSR1	TVP23A	HRNR	FEV	SOSTDC1	FBLN5	TSPAN19	CCDC168	RP11-385F7.1	PRAMEF9	DENND5B	LMO3	PLN	DPP9-AS1	POTEF	S1PR3	LINC01521	AC124312.1	BICD1	RNF43	EIF4E	DCAF4L1	RFC2	POU1F1	IL17D
9464	VDAC3	MITF	FAM27E3	THSD4	ZNF226	RP3-402G11.26	CDKN3	MAD2L1BP	MFN2	LINC00908	F12	EAPP	SEC23IP	RNASEH2C	RP11-444E17.6	GS1-124K5.13	IGF2BP1	PHYHIP	DPYSL3	RP11-697E22.1	IGFBP5	LINC01378	GNL1	FTMT	STAG3L5P-PVRIG2P-PILRB	NECAB1	RP11-341D18.4	NRSN2	RAB30	AP000962.2	RP11-363J20.2	TRPS1	TRPC3	MYBBP1A	POLR3GL	RAB3IP	MORN5	CDK19	POLD1	MAG	H3C4	PRSS36	ERGIC3	TNFAIP8L1	KRT3	SELP	CCL13	CTLA4	RP11-378A12.1	STMN1	TMEM150C	FOXO4	TEN1	RSBN1	LINC01033	STRAP	UGT2B7	CITED1	LHX4	AC018717.1
9465	RP11-240B13.2	CARMIL2	ZFP69B	B3GAT1	RPRML	RP11-575A19.2	RP11-516C1.1	DEFB108B	ATP8A1	ROPN1L	ZAN	THEMIS2	CEP78	RAPSN	NID1	TRMT10A	LGALS7B	THNSL1	PRKRA	IQCD	GLG1	C9orf106	ANKRD22	LRRN1	SLC10A1	GNG5	NRG4	STK3	MTARC2	MCM8-AS1	SULT1A2	SETD3	PRAC2	ISCA2	E4F1	CRK	UXT	UBXN2A	AIM2	LGALS7	SURF1	RP11-359B12.2	ATP5PD	RP11-121C2.2	OR8J1	ITPKB	RAB25	GS1-124K5.6	PRDM4	PKNOX2	SELE	FAM181A-AS1	IL12RB2	ACAD11	AP5Z1	C5orf66	FMOD	TLE3	RBBP8NL	STEAP4
9466	YIPF6	TAB2	ALG11	NDUFB5	MAPK9	AC006262.4	GHITM	MMP13	BDNF	MDH1B	C16orf62	SETD5	TMEM245	RP3-509L4.3	C8orf34	PXMP2	ZSCAN30	PIGR	SLC27A1	TFAM	HAUS6	ZKSCAN4	MCM7	OR2A42	KPNA7	DPP4	PROM2	COQ2	ATG9A	SULT1C2P1	UTS2B	ARPC2	AGMO	FDX1	HEMGN	SMIM23	PPP1CC	HAPLN4	TMPRSS13	CNOT3	FGFR1OP2	RP11-304F15.3	ATP5ME	EIF6	FAM126A	BMPR1B	RBM6	GLDN	LRRN4CL	MAL2	ISL1	GCHFR	TP53TG3	SEC14L1	KCNJ13	SOWAHA	NODAL	BAZ1B	PHC2	METTL3
9467	TOR3A	RAPGEF2	RP11-361M10.3	SUSD5	OR52B2	RAI2	AC140481.4	CREB3	CLEC2L	RP11-343C2.9	FO538757.3	WRN	CCDC186	RP4-756H11.5	RHCE	RP11-566F5.1	CNTF	COL12A1	FBXO21	RP4-613B23.5	SKI	ARL16	HOOK1	YEATS4	PCDHGA11	FAM89B	CYP4Z1	LIPM	SPEN	ZNF486	LINC00470	SCAF4	LIN52	CTD-2162K18.4	TEF	MTUS2	NRDE2	ZFAND2B	WFDC8	PDPN	TMEM120A	RP11-13A1.3	METTL5	UBE2V2	TGIF2LY	GUCY1A2	SEC24A	GCSH	IFITM3	ERCC6-PGBD3	SCN10A	LINC00957	GNG13	TLL2	FSCN3	ASAH1	EIF4E1B	POGK	DNMT3L	SAMD13
9468	HRAS	NPTN	CPSF2	CEP162	TAT	RPL24P2	RHBG	EFCAB10	S1PR1	RP11-395L14.11	SBSN	SF3A1	RAB34	RP11-304L19.11	SYT16	GPR108	COMMD3-BMI1	C16orf91	TNRC18	TMEM79	UBA7	GUSBP4	PARK7	HES5	CHRND	CUL2	IGSF8	RPS8	WBP11	HOXD13	UPF3B	POLR3E	PPP1R17	CTC-264K15.6	SH2D5	PLEC	ZDHHC1	CHRM1	COL1A1	RPL7L1	LOXL1	AGTPBP1	ID4	CEACAM22P	SP6	PSD	MYH7B	RP5-1029K10.2	RP11-390F4.3	DMRTB1	BCAS1	RP13-465B17.5	CST2	PFN2	2023-12-01	CD164	CABP1	EIF1AY	KRT76	CCDC108
9469	LAMTOR3	VWA7	KCNK10	MXI1	MFSD6L	TIGD4	SETD4	PANX1	ST8SIA3	HAUS6P1	DYNC1LI2	ZBTB14	S100B	PRKAR2A	SAP25	PGD	PPP3R1	SNX5	PDE4B	URB2	LRRC24	RP11-613M10.8	EPB41	HIST1H2AI	UBE2J2	INMT	TTC3-AS1	OR4D2	NDUFA3	IPO5P1	OCEL1	ABL1	DYNAP	FZR1	STRN	ARL15	FAM220A	SATB2	C7orf26	OR5A2	AGMAT	HMGN3	MYO5C	RP11-286B14.1	GPR97	TAGAP	TESPA1	HIST3H2BB	CTD-3253I12.1	KNDC1	KIAA1524	RP11-687F6.5	PDSS1	LCMT1	OR7D2	AC007405.4	C3orf30	NAA35	IFNL2	MCTS1
9470	C11orf65	CYB5R3	COIL	CCDC102B	SRSF9	SNAPC3	RP11-3D4.2	THADA	NDUFAB1	CTC-366B18.4	AMIGO2	KIF1B	GPBP1	SPDYE5	SMIM17	CTD-2619J13.19	ZNF614	ADCY9	CACNA1F	CDH5	NBAS	AC145110.1	MCM2	TSPYL5	KRTAP5-7	RHOQ	TMEM143	LRRC48	DKC1	RP11-603J24.7	WASH6P	DDX42	MIA3	TRIM68	CEACAM6	TMEM30A	CLEC4D	RNASE1	SPRYD7	DSG3	H3C6	RP11-264J4.8	SUCLG2	AC011294.3	CCDC28A	NT5DC3	KIF3C	SLC28A1	HM13-AS1	PLA2G4C	RGS2	BBC3	CARD8	C15orf40	GRAP	CHRNA5	CLCNKB	ALKBH4	GOLGA8S	ITGB1BP1
9471	CEL	SVOP	DYNC1LI1	KIF3C	C11orf73	ZNF749	XXbac-BPG308J9.3	TRAPPC13	ZNF180	RP1-102E24.8	SAA1	HGSNAT	TMCO3	RBM18	SLC25A13	NLRC4	C15orf27	GABRB2	TMC1	PPCS	UBE2N	IL1RAPL2	FMO2	OR2J2	N4BP1	KRAS	RP11-1060G2.2	SEPSECS	SQLE	OMG	RNF216P1	TSSC4	GABRB3	LINC00846	LY6D	CFLAR	HERC2P2	PTGS1	RPL12	ATP5SL	DPYD	AC245100.1	EPHX1	KLK14	KRT33B	POLR1B	SIK3	FGF18	DARS2	PDXK	THEMIS	CLEC4E	2023-09-14	DDA1	MRPS7	CLK2	CCDC179	LTBP4	MKL2	RP11-353N14.4
9472	FLAD1	BAK1	C11orf44	H2AC21	ZNF429	LRRC37A6P	MTFP1	C15orf48	PSME2	MNT	WISP2	KRR1	MAN1C1	RP11-73M7.6	EFCAB1	NLRP2	TSPAN19	LLGL2	GTF2F1	AC097374.2	TSNAX-DISC1	LINC01351	KRT86	MRPS27	NIN	ANLN	C7orf33	NIPBL	CTDSPL2	LINC00982	ZNF630	PSMC4	C6orf195	ANP32E	KCNJ12	CNTN6	RP4-613B23.5	PRKAR1B	CAMKK2	CST4	CNTN4	RP11-563E2.2	SCN4B	CTD-2523D13.1	DMBX1	CLC	SLC18A3	LINC01260	ZDHHC13	MARVELD1	SPEF2	GLIS2-AS1	RHCE	RCN2	RP11-298D21.3	RP11-326G21.1	TBPL2	FBH1	SULT1C3	ZNF404
9473	MYT1	UBQLN1	HRAS	CLTA	CMTM1	GTF3C3	PIP4K2C	HDDC2	ADO	AC025263.3	BPIFB4	STAT3	FAM210B	SCYL3	MUM1L1	MCOLN1	DNAI2	TRPV2	ANKZF1	FAM111B	IFNA17	RABGGTA	PLPP3	FGFBP1	SCG5	SH3GL3	RP11-102M11.2	LGALS16	NETO1	PLA2G12A	RP11-702H23.4	MTHFD1L	PCSK2	HDGFRP3	TMPRSS4	GPX3	RPS2P1	RAB39A	ITGAL	ZNF559-ZNF177	FOXO3B	TIMD4	MMUT	EPHX3	PCDHGA7	MRPS36	GABRA6	RAB11FIP5	TCEA1	DNAJC8	LIN28A	SPATA32	CNOT2	CTBP2	IKZF5	MTF1	CCT2	TLK1	CCR7	C1orf158
9474	OR6C74	GDPD1	TSSC4	CALM3	TCHP	MFI2	LINC00401	PADI6	HHATL	CTA-126B4.7	TRIM60	INTS4	TJP2	CHCHD5	GNPNAT1	APOBEC3D	KALRN	NFATC1	FBXL18	HADHB	PRIM2	HOXA10-AS	RNF11	ZCCHC2	IL18BP	IGLON5	RP11-875H7.5	BLMH	MRPL42	FAM133DP	RP11-83A24.2	PABPC4	SPATA16	PKM	ESCO2	CTDSP2	NHLRC2	TBC1D8B	TRIM77	PRAMEF2	MMACHC	RP11-29H23.5	HOMER2	EIF4A1P2	TOM1	GATM	ANKRD34B	SRSF10P1	RP11-615I2.6	ATP4B	ALPPL2	HIST1H3D	HMX2	USP11	ZC3H11B	SNX16	MBP	PGAP1	SLC18A1	RP11-115D19.1
9475	OR5M3	UCHL3	RP4-584D14.5	P4HTM	P2RX6	SIGMAR1	RP3-403L10.3	ST7	QSER1	OTUB2	CNR1	CD3EAP	IFRD1	CTD-2541M15.1	PSMC1	RP11-66B24.5	COL1A2	SYNGAP1	PABPC4	LINC01546	HDHD3	PPP1R12C	PCYT2	REG1A	ZNF234	PPFIA2	RP1-167G20.1	RBBP8NL	KNTC1	RP11-156P1.2	CHST14	THOP1	AP4B1	PRRC2B	KPRP	SULT1A4	CTD-2308L22.1	CDH13	NSD1	ADCYAP1	HAPLN1	SHANK2-AS1	TPST2	GOLT1A	TAF8	OLIG2	CAMK2N1	AC007091.1	AC104534.3	HSD11B2	MMP15	RP11-158M2.5	AC004953.1	GTF2F1	ENPP7P6	RP11-586K2.1	DKK1	CXorf56	FAH	AC140481.4
9476	KRTAP3-3	KRT34	RP11-90H3.1	CHFR	OR51A7	ZCCHC9	FASTKD3	AC138969.4	UBA7	LLNLR-285B5.1	AC087392.1	U2AF2	GOLGA2	SKA2	ATP8B4	AC144831.1	CT45A10	RAB5B	NUP42	CACNA1E	ARNTL	LRRTM1	RABIF	IK	C6orf136	LIPG	DMBX1	CHIC2	MZB1	SLC26A2	TMPRSS4-AS1	ERP29	GPR87	HYDIN	MT1HL1	CIRBP	ACAD9	BEGAIN	ZNF316	NPR1	H3C8	RP11-325L7.1	AFAP1	GAR1	SIGLECL1	UCK1	AL022578.1	DERL2	RETN	C4orf3	SLC15A3	GABRG2	OR2T35	TAMM41	AC018755.16	AC002429.5	MYL9	WDR89	ACTL9	RP11-686D22.5
9477	OR5M8	GHITM	MOGAT1	RPL6	AC138969.4	RP11-78J21.7	SMIM20	KCTD14	DYNLL2	TINF2	CST6	ZGPAT	CHM	C9orf92	GTSE1	RP11-212D19.4	CCDC3	PEX5L	SNX15	C17orf97	COA6	MMP24-AS1	ERAL1	SPATA8	TULP1	ARHGEF2	RP5-991G20.2	PCDH20	ZNF114	SPRY3	ADI1	TMEM14C	CIITA	EML5	SETD2	KDM5D	CLIP3	ANKIB1	ZSCAN9	ECI2	PTPRF	AC092301.3	CCDC110	GNRHR2	GLI1	SHF	TOM1L1	DYNLL1-AS1	SOX1	TGIF2LY	ARAP3	SPDYE2B	NKD1	CENPVL2	A2ML1	NANOG	ZNF215	ETNK1	SPANXN2	NEK10
9478	RP11-1220K2.2	ARL4C	RP11-219B4.7	CEBPG	DDX11	OTP	LINC01433	SLURP1	EPB41L3	PPM1A	ASB11	NOC3L	MAP2K3	SAPCD1-AS1	ABHD1	AC004603.4	RET	ATP5F1A	ZER1	RP1-142L7.5	MTRNR2L9	TMEM125	IFI6	SLC25A53	IL22	GOLT1B	RP11-418J17.3	HMGXB3	GRTP1	TMEM5-AS1	RP11-368I7.4	GTF2E2	RP11-166N6.3	C4orf22	FBXW2	DCAKD	TRIP6	ZCCHC10	TTC29	SLC35E4	H3C11	RP13-512J5.1	IFIT1	HGFAC	ANGEL2	ABCB10	TTI1	RP11-818F20.5	SOD2	ATAD5	SEC23A	EMX1	PDGFD	CDC42BPB	DOC2A	CCT6B	ADAMTS3	ATAD3A	GUCA2B	RP11-203I2.1
9479	GNRH1	ARL15	RP11-556I14.1	DNAJC9	C6orf223	RAG1	RP11-196G11.6	ZMYM6NB	FRMD4B	HIP1R	G6PC2	AKAP8L	FCRL2	RP11-756P10.3	MS4A2	PYGM	METTL14	COX4I1	PDS5A	CTD-2307P3.1	IFNK	RP11-145E5.5	PMS2	PPBP	C9orf89	ACBD7	AC137934.1	HEATR6	PSMD6	MRPL49	ZNF674	FILIP1	TEKT1	GUK1	CGB1	RSPH1	PIGX	BCAN	BPIFB4	ANKRD65	ZBTB20	RNFT1P3	SORT1	ZAR1	TNFRSF19	CRLS1	ERICH5	AC005592.1	RP11-266A24.1	IFITM5	CCDC183	RP11-923I11.6	ASPRV1	IPO7	SDR42E2	CPA6	RNF43	NFATC4	MCCD1	RP11-396B14.2
9480	KRTAP12-3	FAM241B	SIN3A	JPH1	GPR83	MUM1L1	RP5-1027O15.1	TTC21A	PACSIN3	C1orf185	KLHL31	ZFP62	ITGA7	RP11-210M15.2	SLC38A3	COX20	COL1A1	FREM1	TMEM9	ANP32E	RAB15	TMEM17	ARL8B	TOB2	ZNF711	SCN2A	C8orf37	PLA1A	LRP2	ZAN	FAM72B	BRAP	SPPL2C	TMEM9B	PRR23D2	FLT1	SHROOM1	ADGRE2	RP11-318A15.7	PRSS48	C2orf42	RAPSN	RGL1	VPS16	OR7G3	ZMYM3	CADPS	NPM1P30	KRTAP5-11	RP11-343C2.9	GFRAL	ANKRD6	UGT2B17	VPS72	CERKL	SEPT7-AS1	EXOSC4	DDX23	TAS2R40	RP11-814P5.1
9481	POLN	S100A8	ID3	MED18	THAP10	ZNF326	C17orf61-PLSCR3	MRPL34	CBX1	ZNF699	RGAG1	DDX42	PTGR1	GHRHR	RP11-77K12.7	ATIC	FGF11	GOLGA6L1	WASHC2A	LINC01270	ANKRD52	UBE3D	SYNE2	IGFBP5	RP5-1052I5.2	NCAPH	CTD-2530H12.4	VCY	MAP3K13	AC024560.2	HSF4	CA13	SPARCL1	FAM84B	RP11-108O10.8	GOLGA8M	MYBPH	PANK2	OR4F3	BMP3	OLFM1	AHSA2	SPP1	PTPDC1	DEFB131	BAHCC1	C1QTNF3	EGFL7	SSR4P1	MSMP	C17orf67	RP11-927P21.6	ITGA11	N4BP2	FSD2	GSTZ1	LHCGR	RNF214	CDC42EP2	ACSS1
9482	EMCN	LRFN5	POLR2E	RIOK1	PPP1R12C	EPS8L1	LINC00506	GPR75	ACP1	ABBA01017803.1	GNG11	UTP4	BNIP2	SEC14L4	FBXO31	GAL	PDZRN4	COL6A2	TRIP11	PPID	FAM153B	THAP7-AS1	PPP2R2B	MDH1B	NDUFC2	ALDH5A1	PXMP2	USP17L8	RHOT1	AEN	RP11-241F15.1	HNRNPL	OCLN	ONECUT1	PPP1R3G	BBS9	UBN1	TMEM231	POSTN	TSPYL4	SERPINA3	DPM1	MMP17	LINC01229	SP7	CBX5	MIEF2	ATP5D	BBS2	PLN	GBP5	RP11-109P14.10	OR51A7	EPS15L1	MYBPHL	CTB-129P6.7	RGS13	SPIN2A	TGM2	AUNIP
9483	GDAP1	KATNB1	SF3B4	SLC12A2	TLR6	SPOPL	NRK	ROS1	LARP6	SIN3A	GAST	MSH2	CDR2L	RP11-256I23.2	GOLGA6C	RP11-434B12.1	CELA1	MCC	HSPA8	PFN2	ARHGEF19	LINC01085	B3GAT1	GDF9	BTBD6	H1-2	PWP1	HMGN4	ADNP2	OSBPL10-AS1	PLS1	NSMCE1	MDGA1	MED12	ARL14	RHCE	CTD-2117L12.1	CLEC2L	PSG8	PGLYRP2	BRINP1	CCDC153	IGFBP3	EMC8	EFCAB7	ABLIM3	PDSS2	SMYD2	RILP	EID3	OR12D3	TMEM236	SLC25A17	NDUFAF6	STAG3L4	CDKL5	ANXA7	GDF7	TLX3	CEACAM3
9484	SMIM11	BICC1	MYO18B	ARHGDIB	MRPS30	TREML3P	QTRTD1	ENDOU	SRCIN1	CXCR2	TRIL	LRRC59	GAL3ST4	RP5-850O15.3	TIPIN	AP000998.2	KHDRBS3	MCTP1	JTB	RP11-296K13.4	FAM19A5	AC005550.3	DNAJC28	KRTAP10-1	VPS33B	YWHAG	WDR54	DMXL1	RHEB	RP11-359D14.3	RP11-958F21.1	TRAP1	RSPO4	NBPF8	LRRN1	UBN2	CCDC120	CAMP	FAIM2	ISL1	SDC4	YBX2	ANK3	RP11-181G12.4	NXPH4	PTOV1	HBM	CTD-2587H24.10	SLC9A8	SPPL2A	SLC24A5	LINC01540	SPP1	PCDH9	TUBA4A	RP11-304F15.3	TAS2R38	PDS5A	TAS2R5	KIAA1257
9485	DUOXA2	BRAF	CKAP4	BMS1	CHMP6	PSPC1P1	AC022182.3	OR4C46	MTTP	RPL13AP23	ISLR	SNX5	STRADA	PDLIM3	KCNJ18	RP4-635A23.6	SPDYE1	FLNA	ZGRF1	COL11A1	MT-ND1	AC062021.1	LMO4	IFNA8	TRIM6-TRIM34	SNTA1	AC016738.4	CPT2	ZBTB24	DPM3	PKD1L3	HERPUD2	GFRA3	PRMT7	PRKCI	BMPR2	ROCK1	OXNAD1	PADI6	NMI	CHCHD10	GPR89B	NDUFV3	BLK	FAM101A	NAA35	SFRP4	TUSC7	RP11-123C21.2	ANKRA2	RPS3A	PRR34	IGF2BP2	VAV2	NDUFA2	GS1-600G8.5	TP53TG5	PAICS	DHCR24	DNAJC3-AS1
9486	RP11-196G11.1	DLG2	KCNG4	RAD17	VAMP2	RDH13	RP5-827C21.6	ZBTB24	RGS17	EFNB2	GCH1	TAPBPL	TAF1C	ADPRHL1	ARHGAP6	SLC27A6	MICAL2	ARMC10	GPATCH11	HIPK4	SCUBE3	TDP1	PPT2	TMEM74B	FOXN4	KCTD16	AC079145.4	TDRD9	SLC10A4	RP11-65N13.8	NOP9	MXI1	MAVS	PSME2	SCIMP	CALM3	VPS37B	PTPN4	C14orf180	RABGAP1L	ABCC3	EXOC5P1	H2AC18	RP11-619J20.1	PCDHGC5	CSDC2	TFF1	FAM153C	PSPN	CDKL2	CCDC71L	CTD-3092A11.1	TMEM207	TYW1	SLC26A4	RP11-1391J7.1	METTL13	SHISA6	GPR82	NANP
9487	TECR	GNG13	DCAF16	CAPG	ASMT	TCEAL6	PCDHB16	S100A8	TRPS1	NEURL1B	PEX11A	SCAF8	CAVIN1	RP11-242P2.1	RP11-108O10.8	TRMT44	LRG1	PDXK	LDHB	EDN3	RP11-148K1.1	AC079117.1	MYO10	HIST1H3G	NR5A1	ATP4B	RP5-940J5.3	ADAM15	DNAH10	SCYL1	SLC39A13	PRPF4	C1orf137	PHF21B	HSD11B1L	EVI2A	CDHR4	PLXNA4	CFAP45	AC138028.1	DCLK1	RP11-73K9.2	H2AC19	DOC2B	OR6C3	ZCCHC3	GPRC6A	APCDD1L	SLC50A1	ZNF502	KRTAP4-9	FENDRR	FABP2	NUP214	RP11-128A17.1	CTD-2008L17.1	CR392000.1	CBLB	AKAP9	TBCB
9488	TESK1	L1CAM	TMEM87B	ADGRL2	TUBB3	CHRNA10	CTD-3234P18.6	PITX3	SORCS1	RP11-116A1.1	RP11-201K10.3	GALNT2	EIF4A2	CCDC153	NLRC4	CTD-2277K2.1	OR2D3	ZER1	GLE1	SMKR1	TBC1D30	SNRPD2P1	RNMT	SLC45A4	DEGS2	GAPDH	AC003088.1	PDYN	PLBD1	INIP	RP4-784A16.5	DOHH	TRIM36	TMEM11	SSRP1	RAG1	LHPP	OTC	PRSS1	SLC44A3	AGAP2	C2orf88	MATN2	LINC01501	OR9I1	ZNF112	KRT14	TTPA	NUTM2G	GABRR3	CHST15	RP11-1319K7.1	STOML3	PRUNE1	GABRB2	H3F3A	CPEB3	NIPAL3	OR10R2	LINC00870
9489	TM4SF20	HPS4	MATN1-AS1	ARC	RCN2	LACC1	AC079742.4	SCUBE3	NARF	CTB-61M7.2	C16orf74	SNRNP70	MOB3B	SIKE1	C9	RP11-403A21.1	OR4Q3	LOC645202	RPL10A	SRSF8	TNFSF4	CTD-2116N17.1	GPRIN1	FO082796.1	PITRM1	STARD10	RP11-15M15.2	TPRX1	GATD3B	L34079.2	AP000473.6	ZNF330	FAM120B	MSRB1	SERPINB11	FAM184B	RP11-472K17.3	ZNF581	SPERT	OR1D5	ZBTB47	CASZ1	PDPN	PGF	NDUFA1	RGS6	HNRNPA2B1	RP11-363N22.3	KLRB1	TOX3	GLYATL3	RP11-408P14.1	LYSMD2	GNAS	RP13-514E23.1	IER5L	AL135745.1	MTHFSD	LARS	MKS1
9490	OR10G4	SLC22A23	TFPT	SRSF6	SLC16A10	RGL2	RP11-456O19.2	NR4A3	CDS1	KIAA0753	UNCX	PARVB	KIAA0232	C17orf70	PRR9	RP11-317J10.2	PRKAR1B	ABLIM1	PSMD5	RP11-154J22.1	DLG4	RP11-9L18.2	UBE2B	PPP1R14A	RIF1	SVOP	CTC-543D15.8	B3GAT2	GATD3A	C17orf96	CTD-3162L10.1	KMT2B	RTCA	RP11-390N6.1	DEPDC1B	TMEM129	WASH3P	XIRP1	S100A7	FAM205A	RAG1	USP50	C1QTNF4	RP11-380P13.1	NHLRC4	CNTFR	ZNF625-ZNF20	PRPF39	RP11-323I15.2	ARL6	NKX2-6	RPL5P18	SMTNL2	SOGA1	PSMC1	PMP22	KRTAP5-3	CALM2	GDF7	RP1-30M3.5
9491	SCG3	ALMS1	RP11-89C3.4	PSMB6	FAM161B	LINC00282	C16orf46	R3HCC1	KCNAB2	AC005300.5	SPRR1B	SMARCD2	CCDC169	AC007879.1	APLNR	SMAD1	ZNF276	CADM2	TRAPPC11	KIAA1324	GLO1	RP5-1096J16.1	SLC38A1	NIPSNAP1	UBBP4	NOTCH1	KISS1R	SORBS3	SMAD5	AC004257.1	FRY-AS1	ATP6V0A2	RP11-49K24.9	RP11-346D19.1	LURAP1L	OLFM1	FAM53A	REPS2	CD180	F13B	MDH2	AC012594.1	NDUFB8	HSPD1P1	ACOT1	HS1BP3	DOK4	CTD-2384B11.2	SOWAHA	SNTB2	KRTAP20-4	CDKN2AIP	SLC22A8	CYP27C1	FMR1	C17orf59	AC073072.1	PRPSAP2	CH17-335B8.4	TLDC2
9492	DDX28	PTPN6	PLRG1	NEFH	RPS19BP1	MT1P3	RP11-787D18.2	PVALB	HINT3	SFXN3	TMPRSS11E	ABCD1	PANK4	GGNBP1	PLET1	C3orf52	DPP6	GHITM	CETN2	RP11-169E6.4	B4GALNT4	RP5-907D15.4	TMEM19	DTX4	LRTM1	KCND2	GULOP	MX1	NUDCD2	PDK2	RP11-180N14.1	TERF2IP	PCP4	ERCC6	B4GALNT2	CALM1	GINS4	ANKRD29	GNAI1	C7orf72	SCN7A	AC062028.1	PFKL	SLC35C1	CSN3	NKAIN3	KBTBD12	RP11-770E5.1	RP11-64P14.7	LSM1	SP6	RP11-328C8.4	GPR64	ANKRD36C	TMEM167B	LYG1	CACNG3	TSHZ1	PMFBP1	SMARCA2
9493	CCDC120	CEP131	KCTD5	HTR1A	CADM1	ALG13-AS1	C17orf53	AL596220.1	ZNF436	CCDC169-SOHLH2	PAWR	SLFN5	THEM4	NRM	AC104981.1	ZNF597	CHST14	NRIP1	CDK2AP1	LINC00575	FHAD1	C14orf178	TPPP3	ARHGAP44	KIF22	CD151	FEZF2	NQO1	MKI67	RP11-231C18.2	ADPGK-AS1	NXF1	TTPA	U2AF1.1	ZNF676	LOC102724788	UBR2	IFNGR1	MPP1	XPR1	ADAP1	RP11-517B11.7	SCRN3	P4HB	CCL4	CNST	TTC25	RP11-83B20.1	RP11-230G5.2	WDR17	DDX25	ECHS1	ASTE1	DNPEP	KCNJ15	PATE2	MAPRE1	RINL	ALDH8A1	LL22NC03-75H12.2
9494	CLDN4	ISCU	FECH	RBM19	GGA1	TMEM144	RP11-298C3.2	SULT1E1	IP6K1	SCAND2P	MYLIP	CYBA	WDR61	PLEKHA3	PCDHGB2	AC007308.6	RP11-548K23.11	CD55	VAMP5	SLCO4C1	STRC	RP11-318C24.2	TMEM177	CAV3	RNF217	B4GAT1	RP11-406H23.2	ICAM2	AIFM3	USH2A	RP11-674P19.2	COA3	HIST1H4I	RP11-56B16.5	SPAM1	PRODH	WASH7P	FBLN5	SHISA9	GCLC	SCN1B	CCDC157	NDST1	PLEKHD1	RNF133	C19orf33	AC007326.1	NLRP14	AC004603.4	LONP1	PTGFR	LGR5	PHKG1	CHST10	AC007193.10	MAVS	OR2A4	IK	OR56A3	MRPL43
9495	GPR137	RRAD	CYP21A2	TSPAN2	SLC25A30	XIRP2	STX17-AS1	DZIP3	TCEAL1	WNT2B	VAMP7	MMP24-AS1-EDEM2	SETDB2-PHF11	RP11-946L16.2	MAPKAPK2	RP11-697N18.1	STX1B	IFITM3	LSM6	SCNN1B	SMIM2	ADAT1	CIP2A	CFAP52	DEFB4A	SUCLG1	RP11-54O15.3	VCL	SDK2	RP11-927P21.1	UBE2F-SCLY	BOP1	TBL1XR1	CH507-9B2.8	MSI1	JAK3	SNRNP25	SFXN3	LSM11	FAM216B	PRXL2B	RP4-800F24.1	CADPS	CRTC3	NAPG	B3GNT9	HAPLN2	RP11-536C5.2	MROH3P	JAKMIP1	CNTN3	RP11-449H3.1	OR14C36	AGPAT5	FRS3	C18orf25	OR56A4	KLHL2	PDX1	PHKA1-AS1
9496	PDE4D	FBXO41	CHL1-AS1	RGS7BP	CIAPIN1	RP11-1109F11.5	AC136289.1	RIPK2	OFD1	ARHGEF19	MT1H	IGF2BP3	CHST2	METTL9	IFIT1	VAC14	DPP3	ACADL	CCDC175	SDR39U1	CTD-2583A14.9	ABCB5	CD47	OR2A14	TM2D2	PLBD1	SMIM1	GDPD1	OSBPL1A	CTD-2251F13.1	OPA1	RPL34	TBC1D30	ETHE1	KRT19	CFAP251	KDM1B	TBR1	SPATA31A7	TCEB3CL2	GAD2	SETD1B	EFR3B	RP11-390D11.1	OR10H4	ABCB9	NLRP9	HARBI1	RNU4-2	PTPN6	WWP2	EMP1	ZNF384	SSBP2	ICAM3	RP11-77P6.2	DDI2	METTL26	CEACAM3	CTSD
9497	MXRA5	ITPR1	OGDHL	QDPR	C6orf58	MYLK2	COA6	RP11-514P8.6	MFSD6	RP5-945I17.2	WISP3	RPAIN	SPRED2	CRLS1	COL26A1	ZNF761	KRTAP24-1	GOLGA6L6	PHF20L1	ALG1L11P	GPR33	PTP4A2	FOLR1	OR10J5	DCLRE1A	YES1	RP11-57A19.2	SULT1A2	POGK	RWDD4	RP11-49K24.4	CTU2	CACYBP	TXNDC15	EVL	AGO4	ZNF835	NPY	FUT10	C6orf136	MTUS2	AC012074.2	SLC38A10	STRA6	TNFSF12	MT3	MRGPRX2	ZCCHC8	DCP2	SEMA6B	CC2D2A	CTC-429P9.2	TRIM51	LRRTM3	DDX28	STX19	TYR	PWWP2A	OLFM4	CTD-2043I16.1
9498	HIBADH	CKMT1A	LINC01121	TGS1	ZNF154	PRAP1	AFAP1	DLG4	C11orf58	LINC01436	ZNF251	COG8	TPPP3	FAM216B	AKAP7	ZNF48	POLR2I	LOC100132202	THYN1	IGSF5	S100A7L2	AC079922.3	SLC30A3	JAM3	PRSS58	MAP6D1	IL1R2	HMGCS2	MEPCE	USP35	PSMD7	NCOA1	AMBP	RUSC1-AS1	SOCS7	CHN1	RPP14	SMYD2	SCGB1D1	PRSS23	OPTN	DZANK1	PPP1R14A	GJB1	ZDHHC8	VTN	GRHL3	B3GNT9	NIPBL	LGI1	CYP21A2	POP7	SYCP1	PPIH	MASP2	CES4A	TUBA3D	CKS2	ZP3	CIB2
9499	IRGC	CKMT1B	C4orf51	PNKP	PDK3	AC008781.7	NT5C3B	PIP4K2A	NUBPL	SUSD2	CUTC	IFRD1	ZAP70	C16orf46	NDP	ZNF599	ESPNL	LOC102723623	DDX10	RBM48	PDIA2	THEM6	KCNC1	ATP1A1	ANKRD50	ATP4A	CH17-78J1.1	CAPN3	GABARAPL2	SULT2B1	MTFP1	MORC1	TRHDE	BRDT	ZNF853	GPD1	RP4-756H11.5	SLC2A13	WFDC12	OR9A4	RGS14	DUOXA1	SYNPR	AC159540.2	C9orf114	ZNF414	SCGB3A1	LOXHD1	RP11-241F15.1	PKHD1	CDC42BPB	GCK	LHX9	RANBP3	FIBP	GTF2IP1	STXBP5	TTBK2	IFI44L	TTC7A
9500	MBLAC2	SCARB2	SEC24B	RIPK3	RALGPS2	CCR2	RP1-37E16.12	LRRC26	BRINP1	TCERG1	DGKK	KDM6A	TRABD	CTD-2547G23.4	FAM155A	RPS21	HSPG2	GOLGA6L22	DCAF13	UBE2T	PQLC2	RP11-73M18.10	CCDC28A	RP13-672B3.2	ETFDH	S100A16	MYOT	C10orf88	DCPS	TRAPPC1	RPL4P4	DNLZ	AKAP2	RP11-793H13.3	TAT	IGF2BP3	ADTRP	NCAPG	KCNH8	BRCA1	SLC25A11	MICALL1	GOT1	NRTN	FBXO28	PIP4K2B	SPANXN3	CTD-2568A17.1	PANK4	KRTAP4-2	KRTAP9-6	LINC01436	S100A7A	DHX38	AC005251.3	CASP8	OR1L4	PES1	TRPM8	LINC01554
9501	OR14C36	H3-2	PGS1	RAB27B	MYD88	CTD-3110H11.1	CIB2	SIDT2	CHL1	AC004870.4	MSMB	DPF3	PLPPR3	CCDC63	WIPF1	C5orf28	PPA1	MAP1A	MEA1	ATP5B	SYNJ2	SLC35A4	FBXL6	GGT6	METTL24	KIRREL3	SNRNP25	PRKACG	TJP2	ZNF815P	HTR2A	RPA2	BGN	CASP10	AVIL	MMP16	RGS10	ACSS1	C10orf107	TMPRSS7	VCAN	ZNF683	BCKDHA	ANKRD34C-AS1	ISL2	RAB39B	PLCH2	RP3-453C12.15	AP003419.16	TMEM179B	CD2	RP11-529K1.2	NPC1	ATPAF2	PDE4DIP	STAG3L1	RAB1B	YTHDC1	CEACAM21	CTD-2260A17.1
9502	AC007163.2	SLC25A22	NF2	METTL18	SUMF2	TMEM60	CTD-3065B20.3	RP11-49K24.9	PTPRM	RP11-609L3.2	C6orf58	DPF2	SEPSECS	RP11-936I5.1	YARS2	RP11-849H4.4	CEP290	GNA11	PRDM10	RP13-270P17.2	NFIC	EMC2	USP1	C9orf172	CALCA	MYT1	RP11-872J21.3	IGF2BP1	RBM12	EIF4B	RP11-98I9.4	ARGLU1	TRIB1	CTC-497E21.3	TDRD12	RPS20	SS18L2	C3orf18	CELA3B	FMO1	TLN2	LINC01068	UNC13D	SMCR5	ANKRD66	RAB13	IL31	ANKRD35	WNT10A	KLHL28	TMEM248	POU3F1	AASS	TAF10	LINC01260	CTB-175E5.7	MPP2	XYLT1	CXorf49	C7
9503	SLC35D2	ACSM5	RP11-430C1.1	NINJ2	RNASEK	RP11-1069G10.1	ZNF696	NPTX1	RALGPS2	CREB3L4	SAA4	TCF4	MEIS2	CD1D	SEC11A	SEMA3F	OR6P1	RTN1	CRIPT	RP11-303E16.3	SGTB	WDR77	SLC25A6	EPAS1	SRL	ATP5ME	RP11-843P14.2	CLUH	PNP	LINC00251	LA16c-395F10.2	XIRP1	SAGE1	PCNT	SOX4	TCEAL3	SIK2	SBF1	VBP1	COX6C	HTRA1	BUD13	CHCHD3	ZNF688	IL6	CALML3	NUCB2	AC062021.1	RNF25	MAPK1	PREB	KCNS2	ADAMTS20	POLR1C	INIP	VPS26B	HTR6	PEF1	ANGEL1	TRPV6
9504	MRPS21	CNTNAP1	CTD-2288F12.1	FEN1	RFWD2	CTD-3105H18.14	IGLL5	CCL26	GPD2	RP11-74M13.4	GSTA3	CEBPZ	RFX5	RNU2-27P	SLC26A11	DNAH3	RP11-529K1.3	ADAM22	PCBP1	CPT1A	C16orf72	CAT	ZNF417	APOL2	MED29	SCN8A	NLRP4	LRRC19	SEMA6D	RP11-863P13.5	LINC00634	FBXO11	NXPE2	RP11-6I2.4	C1orf115	SPTA1	UNKL	CRNKL1	PUS7L	OR4N5	GNAO1	RP5-1039K5.12	TOR1A	GJC2	TTC9B	DDX24	RP11-761B3.1	MED8	RP11-317N8.5	AP001888.1	C1orf74	CCK	TTLL3	MRPL2	AC104134.2	RP11-154D6.1	TMEM14B	CELSR3	PURA	MT1P3
9505	HAUS2	SERPINA10	ZFX	ERP29	SULT1A4	RP11-637A17.2	CH507-9B2.5	RBM4	RNF34	YEATS2-AS1	RP11-506B6.7	TYMP	TTC9C	PRICKLE2-AS3	MID2	LAMC3	MRPS35	GPR180	MYO18A	ERCC3	AC009133.22	HDAC2	SLC41A3	DLG1	ASTN2	GJC2	CPXM2	UXT	NOTCH2	SP9	RP11-644A7.2	ALG6	RPAIN	RP11-572O17.1	ZNF695	SKI	CYP4F12	FGA	NOTO	GPRC6A	FECH	AP2A1	GSTM2	AC013460.1	SERPINH1	DGKB	TPRXL	PTP4A2P1	ANAPC2	KRTAP25-1	AC008074.1	FAM47E	LAMC3	MRPS28	RP1-301L19.1	RP11-38L15.3	AAK1	C8orf37	PCDH7	IL5
9506	MAP6	GDI1	TCTN3	PLCG2	ANKRD31	GCHFR	AC131263.1	MON1A	GNG2	AMOTL1	G6PD	CHST9	PNMA2	ZNF708	RNF8	SIX5	LECT2	LETMD1	MRTFA	AL109763.2	TRMT5	CTB-151G24.1	CADM4	TUBA4A	ZNF227	SMCR8	FLJ35934	RNF126	QSOX2	OSBPL7	GTF3C6	HSP90B1	NAA11	NUDT10	PIP4K2C	PEBP1	RP11-242D8.1	DAAM2	IFT172	TMEM207	SYDE2	AP1B1	GFAP	ATP2A1-AS1	TPRX1	TADA2B	MAGEA9B	ICE1	PCMT1	ATP6V1C1	TAS2R16	GUSBP6	NUTM2F	NR2C2	RP11-638I8.1	INSR	AP3M1	TMEM14C	SIGLEC10	CTF1
9507	SYNGAP1	CXCL5	RP13-270P17.1	ANK3	NPAS3	HINT3	SPRYD3	OR6B1	PSME1	CASP2	NKX2-6	DPY19L4	ARSA	KCNMB2	TTC23	RP11-541G9.1	NECAB2	ANXA2	WAPL	CNOT6LP1	NBPF8	AJ003147.9	FAM210A	MIA	MCTP1	CLEC11A	RP11-433J8.1	GMPPA	SDHB	PPP1R9B	HCG22	CHMP1B	IL4	ZDHHC2	CXCL5	NAT8L	GS1-114I9.1	NDRG4	KIF19	SLC25A34	HACL1	PRDM10	CORO2B	RP11-302F12.10	TUBB8	BUB1B-PAK6	PRR23D1	VWDE	TRPC6	PKIG	NR2F1	RP11-74M13.4	TAOK3	MZT1	ITGA11	RP11-264I13.2	GTF2B	FAM169A	OR2T29	RP11-467J12.4
9508	PAGE4	SIRT2	SHC1	GNG3	XXbac-B562F10.12	ZNF615	RP11-766F14.1	CATIP	SPOUT1	PYCRL	ANKRD20A2	MCC	KITLG	TMEM41B	IL1B	RP11-5C23.2	ASPHD2	LRRC8C	POLR2L	RP11-83B20.1	COMMD10	RPUSD4	GRIP1	GAGE2E	DCP2	OSMR	TOLLIP-AS1	CPLX3	FCN2	ZRANB2	RBM46	RETREG3	CRISP2	HAUS1	ADAM18	SNAP25	RP11-533E19.7	DDHD1	MMRN1	KIAA1107	CLGN	TRAPPC13P1	RHAG	ZNF252P	CAPN6	CCNYL1	IAH1	CKS1B	RP11-315E17.1	CDCA8	ANKRD32	CTSK	LARS2	UGGT2	RP11-775D22.3	TACO1	EMX1	HSPB7	CGB2	CTA-360L10.1
9509	BZRAP1	CADM3	SLIT1	WASHC1	RP11-302B13.5	ZW10	ERAL1	EEF2KMT	HNRNPA1L2	CIDEB	HOXC12	DDX56	ANK1	HCRT	C4orf45	CDR2	C1QBP	LCP2	GCN1	TUBE1	AC009491.1	SLC22A4	TTLL7	MYBPC1	KRTAP22-1	GRM3	RP11-265F19.1	GRIN2A	AMBRA1	RP11-603B24.1	RP1-15D23.2	GLYR1	MRPL23	EMC1	GZMB	CNTNAP5	RP11-379P15.1	GRB10	CLEC6A	TRIM45	DGKE	RP11-188D8.1	WFS1	FAM193A	STAT4	CD44	KANK4	CDC25B	AC010287.1	PAGE3	XIRP2	AC008440.5	TSNAXIP1	PAXIP1	RP11-950C14.3	PLGRKT	STAR	THOP1	SCGB1C2	RCE1
9510	NUDT12	GABRA3	RAB8A	CARMIL2	SUCO	AC006378.2	RP11-556I14.1	DHRS7C	ALG8	CLEC4E	GLIPR1L1	SND1	ITGAE	RP11-34P13.7	NKX2-4	RP11-231I16.1	AP1M2	DPT	CHID1	PPP1R7	CABP1	POLE3	SLC2A6	VCX2	PFDN1	DNAH10	RP11-966I7.2	SELE	PGLYRP1	RALBP1	RP11-462L8.1	CTH	FOLR1	TP53INP2	MT4	C4orf54	GPR26	HYI	POLR2C	LIPK	UNC93B1	RP11-793H13.11	CASTOR1	LRP3	AC011380.1	PLCB3	TCTEX1D1	RP5-965G21.3	BAD	PLK1	C3orf30	RP11-386G11.5	SORBS3	CENPVL3	NAA40	PSMB4	HEATR1	MED26	DOCK2	FNDC4
9511	ZNF770	GSTO1	ATIC	MCRIP2	TUBB8	CTD-2165H16.3	HSD11B2	AC008074.1	SEPTIN4	CTD-3138B18.5	SDHD	SF3B2	NOSTRIN	RP11-770J1.5	STAMBPL1	FAM186B	FAM216B	GNB5	RABEP1	RP5-984P4.6	IQSEC3	CTNNBIP1	SYT7	FAM182B	PCNP	ARL10	TMEM99	NAPA	ZNF318	CKMT1A	NUDT15	ROBO1	CARD10	SLC25A30	RAB25	RAD51C	P3H3	CEBPB	COL25A1	CDC6	PGLYRP1	CTB-61M7.2	RGR	KLF5	AKR1C2	CADM1	FP325331.1	LYPD6B	CYB5R2	UBXN7	IQCF3	RNASEL	HM13	BCL2L2-PABPN1	CTB-25B13.12	ADIPOR1	AC022210.1	TIMM8A	SERPIND1	LINC01479
9512	AS3MT	GAS7	GGA3	RPL7L1	WHSC1L1	RIPPLY2	SP2-AS1	TRIM3	ZNF593	RP11-268I9.1	UBE4A	SPI1	PKIB	BTNL8	RNASE3	LPAL2	C12orf50	GAD2	LCLAT1	NANOS3	PAGE3	DPP10-AS1	CELSR3	PLAA	ZNF586	ZGPAT	HDHD1P1	PEMT	EIF6	RP3-448I9.1	ZNF202	HGH1	OR6X1	RP11-458I7.1	MYCL	DDR1	BTN3A1	SEMA4D	GHRL	PSENEN	OXCT1	WNT2	SLC25A12	RP11-32K4.1	CTD-2545G14.7	ADCY6	RASSF9	LIMD1-AS1	C3orf17	KMT2E	MRGPRX2	COA3	IQCC	RAB7B	CFAP52	SLITRK4	NGB	MRPL18	KRTAP13-2	SLC47A1
9513	OR51Q1	CCNA2	CXCL17	TM9SF4	LHFPL4	FMO3	LINC01210	NEFL	USP43	MOCS2	ATXN3L	RPS15	PGAM2	CREB3L1	IDO1	OGFOD3	THRSP	COQ10A	PPID	CTC-431G16.2	MAGEB4	BRAFP1	NDRG2	SPRR1B	USP7	VTI1A	AC016644.1	NOTO	BRINP2	CTB-25B13.5	LTK	N4BP1	OR8B2	BRD7P4	THEG	ADAMTSL2	KLF4	PTPA	ITCH	AC100821.2	APEX2	RP11-818F20.4	PPP2R2C	ABCA9	OR4D9	SEPTIN10	PSG7	MEIS1-AS3	CTD-2523D13.1	SUMO1	SLC25A12	HTR5A	C17orf67	NEB	ID1	ADAM5	NPNT	CAMSAP2	S100A7L2	AC068491.2
9514	HSCB	DOCK2	ZNF274	OSBPL10	COX10	LSR	GC	AKNAD1	PLCL1	AKTIP	FAM150B	ZBTB3	PSEN1	NUTM2G	VWA5A	LEAP2	CT47B1	QDPR	UBQLN1	RP4-761J14.8	IMPG1	EFNB1	ESYT1	HADH	BSCL2	SLC25A42	LRRN4CL	ATP6V0D2	CXCL8	CPO	RP11-21M24.2	C12orf45	NUPR1L	RAB6C-AS1	CTDSP2	SIRPB1	MAP3K19	KATNAL1	SIM1	KRTAP6-2	ABLIM3	RP11-244H3.1	GBP2	RPS28	KPNA6	UCKL1	OR4N2	AP000721.4	RP11-262H14.4	ZNF850	CTSV	RSPO4	TTC26	KANSL3	RP11-323J4.1	NFS1	KLF1	FUBP1	LHX9	RP13-131K19.1
9515	TULP2	BCKDK	METTL9	TXLNG	KHDRBS1	RBM44	LSM10	RP11-294C11.3	ARSB	TMEM229A	OR5AC2	ARL6IP4	ARPC2	B4GALT4-AS1	NCOA3	PAMR1	PLXND1	FMO4	EML1	NKD2	PDHA2	ZC3H15	BIRC2	WBSCR17	UQCRH	GDAP1	COIL	OLFM4	PTCD2	CAPN9	SCAMP1-AS1	YTHDF2	NPBWR2	PSPN	CRISPLD2	MDH1	SPATA33	MGST1	ALX1	TPK1	NRSN2	RP11-501M7.1	SMO	NDUFAF2	T	RNF157	BTNL2	GABRE	RP11-92F20.1	CASC5	ZNF704	RP5-912I13.1	ARFGAP1	ISCA1	RP11-262D11.2	RP11-231C14.4	AP005242.1	CYTB	LCN2	RP11-834C11.7
9516	GATA3	AJAP1	RPUSD1	RCSD1	PDE6H	LINC01103	TMEM134	XAGE1A	DGKB	SCGB1B2P	RPAP1	EHMT2	CEBPD	WDR4	AC104389.2	INCA1	TRMT10B	ATP5PF	DCLK2	NUDT22	MAP3K5	FUBP3	TRAPPC8	BYSL	KCNJ13	PSRC1	PURB	RP11-287D1.3	MCM6	ZFP62	FAM186B	SET	ZNF689	VARS	TRIM47	CBR1	LINC01479	DPYSL2	TLR7	CTSB	KIFC3	RP5-1096J16.1	AP2B1	FAF1	HIST3H3	PNPT1	CCL1	RP11-22A3.2	ZAN	TTBK2	ADAM33	RP11-559N14.5	VPS52	PLG	RP11-624L4.1	RIMKLBP2	MYLK3	USP17L27	TFF3	ISM1
9517	PORCN	RAB11FIP3	HDDC3	TLR2	TMEM8C	FAM83D	ZC3H14	PLCXD1	C4B_2	TLR8	RP11-322N21.2	CDC42EP4	HOOK3	KLC3	UTP14A	USP50	CEACAM18	GSTT2B	AAGAB	B3GNT9	PLA2G3	ASF1A	MACROD2	CPB1	MEF2BNB-MEF2B	PLCH2	LINC01497	CPXM2	KPNA4	RP11-292B8.2	STS	ELP2	FRAS1	IRAK4	OR8K1	TECPR2	NAT10	BBOF1	GADL1	SOX14	TKT	PMS2P1	NOS1	FAM153A	PKLR	THAP11	RP1L1	HOXA10-AS	PRKX-AS1	RERGL	ADIPOR1	BEND4	MMP13	URGCP	CTC-575D19.1	NDC1	OPRM1	SAMM50	FAM132B	PRICKLE2-AS3
9518	B3GNTL1	CNTN1	GRPEL2	PTPN5	SMAD2	BTG4	FAM90A2P	NLRP12	C4B	RN7SL472P	NMUR1	LAIR1	STX7	CEP164P1	CDH18	EIF3F	OR6V1	NDUFB6	SLC25A15	PNOC	CDK5R2	AC007237.2	ADPRS	SH2D5	BHMT	SHISA7	PCAT4	OR8U1	GMEB2	RP11-712B9.5	CPSF3L	ZNF148	SYT4	HSPE1P2	TIMM23B	CCM2	CEPT1	PPP1R14A	TRIM49	CSNK1D	TOR4A	RP11-110G21.1	PCBD2	PRF1	VCL	NISCH	ANKRD66	PERP	PHKA1-AS1	RPL11	SPATA31A3	CTD-2027I19.3	SLFNL1	ITK	RNF152	HABP4	GLB1L3	ANKRD26	SAGE1	FAM221A
9519	INTS9	ATP5IF1	PARP1	SF3A2	PDK4	RP11-386G21.1	UFC1	GCNT7	AKR7A2	DHH	ST7	NOP9	LPGAT1	AC069213.1	MYOG	LINC01436	RFPL4B	STXBP1	CHMP2A	MED12	ZC3H11A	ZSCAN22	AGK	TMEM207	RFPL2	SLC6A9	RP11-483P21.2	AL023806.1	PPP1CC	FZD8	RP11-377D9.3	TERF1	PARL	C9orf84	CASP3	CD200	KHDC1	TMEM132E	CSK	RD3	AFG3L2	SRD5A3	COX6A1	RBM43	SPAG11A	SLC25A22	OR2V2	CNTD1	ZMYND10	CLEC3A	SLC23A1	SLC12A5	FSCB	HIRIP3	CFAP44-AS1	CHST4	DHX58	CWC15	RBFOX1	LAMA3
9520	PTCHD4	DCTN6	SLC12A1	CENPV	AC007906.1	ZKSCAN3	NBAT1	DCANP1	CTBP2	RNMTL1	CST5	RGPD5	ARSF	RP4-734C18.1	CASQ2	LINC00535	TMOD2	CACNA1A	LNPK	RP11-438L19.1	VWA9	ALDH7A1	EVL	DCANP1	SERPINB9	AK5	RP11-718B12.2	PIWIL4	TRMT2A	RP11-290K4.2	COX6A1	HDLBP	GLT1D1	LRRC61	ZNF208	IQCE	CPSF7	ASPA	NUTM2G	R3HDM1	SDSL	TMEM244	CDC42EP2	C3orf38	HDDC2	CCT6B	C15orf41	PGLYRP1	SMG1P5	SEZ6L2	P2RX4	AC113189.5	OR1A2	FBXO7	RP11-327P2.5	RP11-566K19.6	TOB2	APBA2	SPANXB2	CD1D
9521	PLA2G4F	CKMT2	CD2BP2	INPP5F	LRRN1	SLC46A1	C1orf162	AC009491.1	RAPGEF6	ZNF404	CCDC170	GATM	XIRP2	ZNF561-AS1	INS-IGF2	CBLN3	NOVA1	RELB	FBXO30	RN7SL832P	RASGRP2	RP11-158I13.2	FAAH	FRMD4B	TRIB2	ATP5F1B	LINC01540	FKBP11	TBKBP1	WIF1	RP11-438J1.1	SUCLG2	RPL41	UCK1	BCAS4	CNR1	RP11-567N4.3	MAK16	FAM171A1	RBM10	H3C1	DHRS4L1	MAP3K10	RP11-306O13.1	ORMDL2	SFXN1	FGG	C11orf57	RP11-368I7.4	FAM171B	ICT1	CAPN6	HSPBAP1	RGPD6	ADAMTS4	NAA38	CST4	ZC4H2	OR4D5	SIRPB3P
9522	FUT6	ITGAL	INTS4P2	RAPGEF5	SEPP1	RP4-635E18.6	PROSC	INPP5J	MBP	MRPS21	ZIM3	DDX5	MTERF3	ZCCHC3	KRTAP10-5	SUOX	DAB2IP	CHRM4	UCKL1	C1orf122	RP11-514P8.6	KISS1R	SLC8A2	KIAA0040	TLX1NB	NLGN2	CTC-552D5.1	ATP5G3	RCN3	LHFPL5	MYO7B	GPC1	KRTAP19-5	KIF20B	CTB-133G6.1	GNL1	VEGFB	GDA	NOX3	SPSB1	SLC2A3	CTD-2588C8.8	FOLH1	RP11-234B24.2	SLC30A5	EPB41L4B	TTC14	RHOC	PMF1-BGLAP	SLC10A7	TSSK4	LINC00941	RP11-287D1.3	RARS2	CCPG1	ACER2	HNF4A	MTMR1	RIN2	DMRTA1
9523	MYDGF	TUBA4A	ZNF503-AS2	ELAVL2	ZNF597	RP11-61E11.2	KPNA6	KRTAP10-6	SPG7	TBX21	TAAR8	BAHD1	LANCL3	MAMSTR	CTD-2616J11.11	RP11-70D24.2	DGKB	ATP2B2	TMEM14C	ALDH1B1	MS4A14	ZNF234	NUMBL	ASB18	KRTAP10-11	TMEM127	CBWD7	CST5	MCUR1	AC004448.2	UBR7	STX18	FRY	ANKRD36BP1	ACTR1B	CLSTN3	ADCYAP1	H1-5	OR51Q1	ZDHHC4	F13B	RP11-336K24.12	ANKRD35	WARS2-IT1	CPXM1	SOX6	PRSS22	KBTBD11-OT1	LINC00862	MS4A13	CTRB2	TMED11P	KCNK2	EEF1A2	INPP5J	MYADM	ZNF850	DDX41	SCAMP1	GCGR
9524	CHAF1B	SLC9A7	ANKRD18DP	MCTP1	DDX41	NOP14-AS1	NPDC1	LRFN4	SP2	RPL13AP17	MYO3B	NRDE2	EIF2AK4	TMEM86A	ZNF83	IL1RN	EPYC	EPHX4	ASDURF	DKFZp434P228	RP11-219A15.1	CTD-2134A5.4	GOLM1	KRT23	OR52W1	SLAIN1	ZNF384	DHRS11	ZC4H2	RARA-AS1	LINC00996	DHX37	CNNM1	ACACB	SCAF11	LRSAM1	HMGN5	NEDD8	MLKL	CH17-335B8.4	PSTPIP2	COX7A1	GAD2	C6orf3	ATP6V1E1	RAB15	KRT75	LINC00685	RP11-401F2.3	ARHGAP19	NDST2	AC008753.6	PHYKPL	NLRX1	TIGD2	NANS	NMU	GTF3C2	RP11-599B13.6	TRMT5
9525	TSPAN4	SLC25A46	RGL4	GPATCH2L	TNFRSF11B	RP11-418I22.2	UPRT	CCDC134	UQCRC2	GFER	HTR3D	DBI	TMEM88B	RP11-15E18.1	EMC10	IP6K3	TRIM63	CDH9	TM9SF2	ERH	CLN6	ABCA11P	KIF23	LPL	TBX1	CLSTN1	VAPA	PEX14	ZBTB14	SCAF4	RP11-3B12.2	TUFM	KRTAP6-1	RP11-309L24.2	AKAP5	SDHAF1	NFYB	FBXW11	SLC9A3	REG1A	VWA5B2	LINC01291	FXN	CXCR6	SNTG2	DLL3	CMA1	RP11-111M22.3	LBHD1	RNASE11	HS6ST1	FABP3	OR6B2	OXNAD1	RP11-626G11.5	COQ5	NXF2B	N4BP2	C15orf52	RP11-46O21.2
9526	ZFP42	GLUD2	CTC-432M15.3	ZNF248	RP11-598P20.5	IFIT2	KIAA2018	ABCB5	PDE2A	KIAA1257	CYLC1	ACIN1	SDHAF1	ARID4B	SMCO4	AC087501.1	KLK4	DENND10	CBL	SV2C	ZBTB34	DHRS11	UBTD2	GUCY2D	MDM2	MSMO1	RP11-307C12.12	CPO	YME1L1	DCAF15	TEKT2	RAP1B	ZNF366	SNUPN	OR52W1	SCAMP1	CCDC34	NEFM	PAX4	CATSPER1	ALDOC	TLCD1	TAFA2	ASMT	ATP2B1	CKS1B	MYH15	RP11-399K21.13	RP11-232L2.2	OR51L1	IQCB1	RP11-759A24.3	FAM83H	PIP4P1	AC097467.2	KCNA4	PRKD1	AARSD1	BASP1	MS4A1
9527	SESTD1	RCSD1	PFKL	SAE1	TSNARE1	TTC32	ATP8A2P3	APOBEC3G	NDUFA3	ZDHHC1	PAX5	BUD13	CSK	RP11-500C12.1	TRIO	CTD-2135D7.5	MKRN2OS	TMBIM6	RBL2	AP000662.4	GNB4	RP11-556G22.3	H1-3	SPATA31D1	CHRNA3	CLTA	RP11-810P12.5	ARMCX4	PRDX3	LINC01546	RP13-228J13.1	APMAP	MADD	ATP7A	BTF3L4	ARHGAP32	ALG12	PCDHGC5	CTD-2105E13.6	PROL1	NFIB	CYP4V2	UQCRC1	BLZF2P	OBP2A	SUMO4	ADAM18	PATE2	CYP4F3	SLC25A40	LDHAL6B	CNOT6LP1	DNAJC5B	WDR5	CTDP1	RASGEF1A	UBE2J1	RMND5A	ARRDC1	ACP1
9528	GABRP	CBL	KLK14	IQGAP1	TRAFD1	SLFNL1-AS1	TMOD3	MAPKAPK2	TK2	RP3-453C12.15	SPO11	PGM3	TFG	C9orf41-AS1	NPEPPS	R3HCC1	DYRK1B	RCSD1	PARP16	RRP7A	CCNJL	PANO1	CHCHD6	MORN3	SLC41A1	CBX2	ALYREF	ZNF155	CHCHD6	RP11-124N2.1	PPP1R32	PSMA2	ZNF610	MEX3D	PSG11	RAB3D	RP5-1065O2.4	HECW2	PRY	EDN2	GRAMD4	RP11-279N8.1	SCN7A	RP11-401O9.4	OR2G3	FIS1	2023-03-09	AMIGO1	S1PR4	SLC33A1	PLA2G1B	LINC01588	ZBBX	PPP1R3F	RP11-460B17.3	RPS19BP1	TBX4	DCTN2	IL10RA	ELDR
9529	SPSB2	DIP2C	CALB1	TXLNA	UBN1	SECISBP2L	HSPE1P2	GOLGA6L22	SELENOP	ZBTB43	RAPGEF1	PPHLN1	KIFAP3	MARCO	NMBR	AC005822.1	MED16	ACSL6	FXR2	TRPV4	SRP72	NR1H3	CRYL1	MATN4	EIF5AL1	CLIC4	TNN	DCTD	UQCRB	CFAP58	TRPT1	AP3M1	THUMPD1	SP140L	U51561.1	TOLLIP	AIM1	STK32C	AL645922.1	IL6ST	APLP1	SERPINB9	MYOF	MPRIP-AS1	GFOD1	DNAJC5	CTHRC1	SEC14L4	KCTD6	NDUFB9	KLHL31	AMN1	GLIPR1L2	KAT2B	LINC00964	TSNAX-DISC1	PSMB4	LNPK	NLGN4X	THOC2
9530	ARR3	FXYD7	ALDH8A1	GIMAP7	GZMM	RP11-478C6.4	RP11-568N6.1	BPIFA3	BRF2	NUP62CL	CEP85	PLOD2	MRPS25	TRMT1	ITM2B	KIAA0141	OR2T27	PTPRE	GTF3C3	SCRT1	NBPF10	PSG8	TMEM63B	SEL1L	RECK	LMBRD2	ZNF613	GPI	TUFM	SLCO4C1	GBP1	GGNBP2	CTAGE15	RP11-269F21.3	VWA5B1	GPC4	GPR144	HLA-C	RP11-603J24.9	SLC37A2	NRIP1	RP11-31I22.2	FAM241B	CRYM	LYPD5	TTC7A	NPPA	ZCCHC24	DDX52	DCAF15	RPL36A	RP11-98G7.1	PPAPDC1B	CPED1	TMEM63C	CTD-2325B11.1	GLYAT	MORF4L1	PCCB	RP3-453C12.15
9531	UBALD1	C3orf14	PSMG1	BICD1	SNRPN	AC093642.5	IGHG4	ZCCHC16	SLFN5	DRD3	CPTP	RTF2	TRIM44	CHCHD1	COL6A5	DDA1	CH507-9B2.3	HSD3B7	DHX9	RIOK1	SLC35B2	C19orf81	MCUB	DSG1	UBE2D1	GATD3A	GHDC	KRI1	RGR	C11orf68	NEUROD2	SMARCB1	SDCBP	FGD5-AS1	OR13D1	CSAD	GAS2L1	NFIA	LY9	SLC6A20	RNF6	RP11-354A14.1	CEP41	JTB	KCNG3	UBE2N	TMEM45A	WDR24	FAM19A3	SMARCAD1	UNC13D	RP4-680D5.2	BIRC5	SLC4A1	PAQR3	UBB	RBM15	CDH13	C9orf152	RIBC1
9532	MAGEA6	GLDN	METTL5	FXYD6	KRT32	TCF15	RIIAD1	RP1	DCAF1	CTD-2587H24.14	LACTBL1	C6orf47	ALDH3A1	RP11-560I19.1	LPXN	APLN	NRIP3	LIPT2	PRPF3	TOMM40	MT-ND3	FAM76B	ZCCHC10	SPDYA	WBP5	GATD3B	PDYN	C10orf105	GALC	RP11-397C12.1	RP11-111M22.3	LZTS1	SLC35G6	LINC01126	ARHGAP35	GYG2	DR1	AKAP5	SLC7A10	OR9Q1	ADAM11	RP5-1011O1.2	GLUD1	LOXL1-AS1	TIGD4	CDK2AP1	COBLL1	HAND2	FBXO2	DDX50	RPS15A	TFB2M	TAS2R42	CRAT	AP1G2	SKI	TRPM3	TCERG1	SH3RF3	GPR83
9533	PLEKHM1	S100P	ZCCHC24	QTRT2	KDM1A	ADPRH	TRIAP1	LTK	APRT	FOXJ2	GLB1L2	DUS3L	CAND2	CTD-2020K17.4	CCS	DERL2	RNF139	MGST1	MIB2	TK1	GOLGA8R	CLIC6	GRIPAP1	LHFP	TMEM167A	UBE2M	RP4-800F24.1	ZCRB1	MTFR1L	ROR1-AS1	CTD-2562J17.4	FOXRED1	ENGASE	RP11-2E11.6	DACH1	DNAJB6	IQCH-AS1	UBAC1	TMEM135	EGFL6	ALDH1A3	NDP-AS1	VAMP7	DERL2	FCGR3A	YEATS4	USP7	FAM20B	RP11-493L12.3	PSD	G2E3	NPFFR1	MEX3B	TRPS1	PHB2	RP11-285E18.2	IFNA5	PDCD10	OTOF	EXOC8
9534	COL4A4	SAMD14	DLX2	GSK3A	CH25H	POR	AK7	PUS1	STXBP5	IL10	SRSF5	ZNF853	PIK3CA	CCDC117	RAB11FIP3	ZNF766	C20orf173	TRIL	PNN	HOMEZ	CRYAB	RP11-6O2.3	NUBP1	PIWIL4	MMP8	ATP6V1G2	AC107218.3	UBE2Q1	ALKBH7	CTD-2506J14.1	RP11-390E23.6	MED19	HMBS	ANAPC4	TRDN	METTL7A	LINC01114	JUN	DNMT3L	OR6F1	CASTOR1	C20orf166-AS1	BDH1	RP11-594N15.2	SLC9A3R1	ATP1A2	SFXN3	SPANXA1	SYT13	RYBP	MMADHC	HAND2	CHML	CEMIP	FAM185BP	RP11-496B10.3	GOLT1B	FAM32A	DRD2	GULOP
9535	MT1E	SLC17A7	TSTA3	NT5DC2	CTD-2583A14.9	PLIN2	LINC00202-1	RNF40	TIAM2	PRKAB2	HS3ST6	DNAH2	NAIP	TMEM185B	CLEC18B	CTD-2154I11.2	IARS2	TNFSF10	RBSN	NXN	ERN2	ELL	ARL3	PLEKHJ1	SLC22A6	MMP14	ALX3	MAGEA1	PCDHGB7	RP11-430C1.1	PCLO	SH3BP5L	SLC43A1	CCDC6	MMP10	AZGP1	RP1-159A19.3	ETV3	NMNAT1	DR1	SEPTIN2	GUCA1A	C17orf100	ACD	ZCCHC16	NRSN2	CXCL17	CTC-497E21.3	PNMA3	C22orf42	APOBR	RP11-638I2.10	FGF16	AP1S1	CH17-189H20.1	NGEF	MEIG1	HLA-G	LHFP	EHD3
9536	CORO1C	CELF3	LINC01362	NDUFS7	MUC22	RP11-473O4.3	RP11-146F11.1	XDH	LIPT2	TAF1C	MYADM	NRM	PYROXD1	ZNF593	FGD2	RP11-362A9.3	UBE2D1	PYCARD	VARS2	NPIPB6	SLC26A8	NRTN	VASN	NUTM2F	PHRF1	EDNRB	RP11-463D19.2	EGR1	MYPOP	RP11-9L18.2	TMEM222	RPL12	CARD8	AC013472.4	KANSL2	ACAD8	KRIT1	NKX2-2	SMIM24	GAGE1	H3C10	DCDC2C	ATP5PB	TCEAL3	ANKRD30BL	NCAPG	C16orf89	ZNF829	LINC01394	FGFBP2	PTCD3	C1orf115	PCDHGA12	MIF	C1orf105	AC016644.1	FOXO1	ZRSR2	TRIM77	RP11-108K14.8
9537	FBXL20	OLFML1	NEURL2	KLHL4	CTD-2410N18.5	ZBTB14	ZNF786	SLC2A10	SAT2	SLC46A1	MYLK	NOP53	MRGBP	RP11-82L7.4	CCDC144A	SNAP25-AS1	LY9	GPR158	PPP1R10	REP15	IFNA21	RP11-74E22.4	CAB39L	TOX4	DDHD1	GALNS	RP11-756H20.1	FEM1A	WASF3	COL3A1	ZNF76	FBRS	CASC3	SFR1	HSPB7	HES1	FBXL4	RAB42	KRT27	SLC4A1	GPD2	PRKG1-AS1	IGSF8	PRR26	RAB11A	MACROD2	ANKS6	RP11-278C7.1	RPL41	SLC12A5	LCE1B	NDUFB5	KRTAP26-1	KCTD18	RP11-739N10.1	STIL	NT5C1B	RTEL1	HEPH	RP13-516M14.2
9538	NMNAT1	TMEFF2	TGFB1I1	RBP4	TEF	RP11-434C1.2	RP11-274B21.14	ZNF280B	FAM171A2	TMEM237	MGC50722	SEC24D	BAD	RP11-572M11.4	PBX2	RP4-758J18.2	KBTBD11	ARG1	CPSF7	MKLN1-AS	CD1E	CDCA3	DNAJB6	SLC23A1	HIST1H2AH	NTRK3	CISTR	OCM	FXN	CTD-2006H14.2	ARMC4P1	PTCD2	TRAF6	HDGFRP2	RP11-520P18.5	SHPRH	LILRA5	TRIP13	TAS2R4	CH17-140K24.5	MACROD2	RP11-804H8.6	PARD6A	GRP	RNF207	PAK6	COL16A1	CTD-2523D13.1	RP11-686D22.7	MRPS15	SIX3	AC023590.1	LMNB2	ZFP1	CTC-366B18.4	EVA1A	RTP2	TTC31	SCGB1D1	CTD-2196E14.3
9539	FOXE3	LTBP2	AC011290.4	PRRT2	TMEM182	RP11-265F19.1	TVP23A	AL358852.1	ATP5MG	RP11-158I9.8	PTP4A1	ILF2	FEM1C	RP11-583F2.5	AC025048.1	MYO18B	SOST	PLLP	COPA	POLR3H	PRSS45	RP11-269F21.3	SACM1L	LRRC26	ZBTB26	MRPL39	MUT	ALG3	BAZ1B	MYH11	DRD2	ZBTB21	SPIRE1	FBXW12	AGR2	RHD	RP11-313E19.2	IQSEC3	PNMAL2	VWA3B	DDHD2	HYDIN	OLFM1	WARS2	FTHL17	NUSAP1	MCM3AP	PKD1P6.1	S100A8	HDAC7	AC073107.1	CBX3P9	PTS	RPP25L	RP4-756H11.5	MCOLN1	CHRM5	GRHPR	XYLT2	RP11-91A18.4
9540	T	STMN1	PCYOX1L	SH2D3C	OTUB1	TRAPPC12	RP11-386B13.3	COX18	HS1BP3	RP4-782L23.1	RP11-20I23.3	GPSM3	TEX2	CCNG2	LIN37	AC073342.12	LRCH4	VAMP1	PSEN1	CFI	CACNA2D1	CTD-2036P10.3	PSD2	C4orf45	RPL18	STXBP5L	RP11-436D10.3	SEC61B	RAD51	HP09025	ANKEF1	RFXAP	CKMT1A	NIPSNAP3B	PHLDB3	CA14	EXTL3-AS1	ITIH3	DYX1C1	NANOGP8	C1QA	RRS1-AS1	CHCHD5	RPL27AP	TAS2R3	ABCB8	ODF3L1	ALDH1B1	RP11-1348G14.8	ITM2B	RNF103-CHMP3	MRPS22	SH3BP5	NOL12	PSPC1P1	KBTBD8	C2orf83	FRMPD3	OR14A2	MMRN2
9541	OR10G9	ZNRF2	MSANTD3-TMEFF1	C2CD2	GTF2H2C	RP11-208K4.1	STAT1	DECR1	RPS6KA4	CTD-2036J7.1	EYA1	SIGLEC9	IDNK	CXCR2	ABCC6	VASH2	AKIRIN1	SKIV2L	CAPRIN1	PRKD2	ZNF7	CCT6B	BEGAIN	COX5A	PDXDC1	GNAO1	RP11-438D8.2	NUP62CL	ABRAXAS1	ZNF276	GPRC5A	CHMP1A	FOXL2NB	ZMYM4-AS1	KRTAP12-1	SAA1	SCGN	ZNF248	SULT1C3	MSMB	ZFPM2	AP000462.3	SLC25A4	MDH1	USP17L18	PPP1R11	ZNF551	DNAJC5G	C11orf44	ZNF843	SAMD14	CALML4	OR2M4	NACC2	CNBD2	ZMAT3	PTH	THAP10	COMMD5	PPARA
9542	MEPE	SBF1	TOR1B	MAGOH	ERCC1	ICAM2	RP11-34P13.15	HIST1H2BI	ELANE	RP11-464D20.2	MAGEB6	CPSF4	DAGLA	TRPM1	LST1	RP11-158M2.4	ZNF600	PYROXD2	SPCS1	DSCR9	NOSIP	PI4KAP2	HSD17B11	IL10RA	SERPINB8	ATP6V1C1	AC062028.1	ZNF513	CLYBL	C3orf35	SLC17A1	FOXRED2	IL17REL	MAP1S	SLC7A6OS	STOX2	GPR155	JPH4	ARL13A	CCDC179	MYO1E	AC093627.10	JPH2	ZNF671	FGFBP2	ZBTB33	ARL2-SNX15	LA16c-13E4.3	HPD	CCNC	PTH	PCK2	HTN3	EIF2S3	RPS3AP29	AACS	C8orf89	GOLGA8T	WAS	AC116614.1
9543	GIN1	EPB41L3	RP11-403A21.1	MAGOHB	PNLIPRP1	ANKEF1	RP13-1032I1.11	ZNF264	TMCC3	LINC00996	PSCA	APOE	RC3H1	GLRX3	XXbac-BPG32J3.20	AC026167.1	TMEM114	SLC24A2	AKT1	ZBTB26	CTSK	KLHDC9	RTF1	OR10V1	ZNF853	GPC5	RP11-138I17.1	WSCD2	HNRNPA2B1	RPL5	AL109763.2	BAX	SMTNL2	RP3-399L15.3	NOL12	PLEKHH3	WWC3	SPCS2	PRL	SPRR2B	NFATC1	CDYL2	IGFBP5	RP11-284F21.7	KIAA0195	NECAB2	SYNPO2	GLIDR	MYCBP2-AS1	ELOVL7	MMP11	PITPNM1	RAB15	XRCC1	RP11-551L14.1	HSF4	CLUL1	SAP130	SPINT4	SLC5A10
9544	PCDHB2	ACP6	CDC25A	ZFP62	SASS6	SPATA6	TEKT3	VDR	RAD51C	AKT1	C12orf50	TPMT	KBTBD6	RP11-74M11.2	RNASEH1	RP4-683L5.1	LRRC27	SGK3	NF1	PCP4L1	SYS1	GAD2	DNAJC5	HABP2	NAT2	ATP6V1E1	RP11-232L2.2	MZT2A	JADE1	GSTM3	CACNG1	SEC23IP	FAM153C	C3orf49	TMEM171	SOX9	RP11-710F7.3	ORM1	RXRG	COL6A5	PCCA	PRELP	ACTN3	EIF3G	ZNF18	FRMPD3	KRT6A	TNFRSF18	ST13	KISS1	PPAP2C	RP11-211G3.2	OR13J1	POLR1D	CLCN3P1	PHC1	ZNF556	HAX1	ZNF487	PGLYRP2
9545	OR4K5	PCSK1N	GPR176	SENP6	FAM217B	APOL3	SEMA3F-AS1	KRTAP4-8	EFNA3	OR5G5P	EGFL6	UBIAD1	HBP1	ALOX12	PHLPP2	HGH1	P3H3	HERPUD2	PRPF4	RP11-465I4.2	INA	SPATA1	LIN54	RRP15	HNRNPUL1	MOB3B	ADTRP	KIF3C	NHSL1	BX255923.3	JUND	TMEM67	SGTB	RABIF	UCN3	KIAA0586	GRIK1	CRACDL	ANKRD62	POF1B	COL14A1	CD68	SSTR2	BRD9	SLC17A8	CFHR4	GLIPR1L1	DKFZp434P228	C2orf50	CENPC	HMSD	RP11-420B22.1	KLK15	RNF214	VN1R84P	CTD-2532K18.1	TCF7L1	RSBN1	PDPN	GRPEL1
9546	RAB29	FAM177A1	ITSN1	CRELD1	GLTPD2	RBM3	bP-21264C1.2	ACAT2	PLPP3	MRPS28	RALGAPB	ARCN1	ZDHHC6	RIC8A	ADM5	APLP1	CERS5	OPTN	FAM133B	PDCD1	RTN4RL1	CTD-2104P17.1	PRR5L	IVL	ODC1	FAHD1	LINC01192	BCL10	PPM1G	MRPL9	FGF18	PRRX1	ZNF264	AC004988.1	NPAS4	IPO7	FUOM	MCRIP2	GPR153	FBXW12	SPTBN1	SGCB	LRPPRC	FGF17	GAPDHS	MYL6B	HIST1H4L	PTGDR	C12orf4	MRPL11	YBX2	RP11-653B10.1	LRRC15	ZNF146	LINC01504	IL6	SRY	FNDC4	OR13J1	AC104532.4
9547	TMPRSS11D	GSTA4	RP11-33B1.2	ZGPAT	AC003002.6	RP11-737O24.1	TEKT1	NSUN7	RBBP5	SERF1A	TCL1A	ARHGEF10	CPEB2	ANKRD2	ALDH4A1	RP11-399K21.13	AC087392.1	CTSO	CDK17	RP11-274B18.4	CRTAM	SLC25A3	RHOA	SYPL2	SRD5A2	RPL29	RP11-413H22.2	DLX2	MFAP1	RP11-875O11.3	CDKN2AIP	MOCS3	CCSER1	FEV	SPON2	MAP3K10	SHANK2-AS1	GRIP1	KIAA2012	CTD-3088G3.8	PLXDC2	PLA2G10	FYN	LINC01562	VN1R4	CTH	MATK	ACTL6A	ERICH6-AS1	RIPPLY3	PCDHB3	COBL	OR8D4	RPL26L1	RP5-998N21.10	CCL18	B4GALNT1	SOGA1	RPS7	AC093382.1
9548	HOXB5	CD40	PDCD5	ATP5MC1	BRINP1	CTC-524C5.2	CTB-180A7.3	NFKB1	A2M	STPG2	AADACL3	RIPK2	USP25	CYCS	NPFFR1	RORB-AS1	TBX22	SLC33A1	USO1	AC009005.2	DLGAP3	CRYM	ARMH3	OR4K5	SLC25A12	CYB5R3	AC003092.1	FAM91A1	TRIM27	RP11-897M7.4	ANKRD20A8P	ARPC3	LRRC15	RP11-181B11.2	SPATA31A1	MAP9	BAHCC1	NCAPD3	GEMIN8	PIK3C2G	KCNA4	SAPCD1-AS1	MTX3	CDSN	PRAMEF11	PLPP7	CCDC115	RP5-1125A11.4	ADARB2-AS1	MAP4K1	PRM2	RP3-439F8.1	CFAP57	PXMP2	GZMH	PHAX	TOR1AIP1	RAB3IP	AC012005.4	RP11-10N16.2
9549	HIST3H2BB	RAB30	NFU1	RAB37	VWF	PTBP2	AC099850.1	SLC2A5	MAZ	ARHGEF7-AS2	AKR1C4	CPNE1	EPS8L2	RP11-630D6.5	HSPE1	CYC1	TMCO3	VWA8	GMPS	RPPH1	PCDHB2	GMFB	OMG	TRIM32	NUDT16	GNAZ	BCL2L13	CLLU1	ART3	CTD-2135J3.4	RPS26P56	RPL30	FXYD2	KTN1	PSAPL1	NMB	SBNO1	PALM	SMURF2	COL12A1	SDC1	TAF1A-AS1	AP2A1	POPDC3	RP11-216L13.16	MBD3	CHD5	KISS1R	CTD-2034I21.1	ERP27	CRYGC	NOS2P3	MRGPRD	PPP2R3C	SEC22C	B4GALT2	ZBED9	C9orf85	SUN3	RP11-111M22.2
9550	UBXN2B	DYNLT3	AC073043.1	SLC22A18	RP1-37E16.12	TPP1	CTD-2636A23.2	TRMT11	CENPB	PSMC4	MTRF1L	SCML2	DISP1	RP11-563E2.2	NSMF	RP11-44I10.3	NTRK3	MPP7	PHIP	GSE1	GABRA6	C1orf204	ARMCX2	NEO1	LMO4	HTR2A	C9orf117	ZNF133	GBP7	ZRANB2-AS2	RP11-737O24.1	ADRM1	MRPS18C	RP11-963H4.3	OR14A2	TDG	MAP3K12	NUP210L	A4GALT	AC073107.1	LGI2	RP11-230C9.4	PRKCB	SOCS4	CDYL2	KIAA2012	CRISP2	KCNAB3	RP11-64D24.2	RHEB	NT5C1B-RDH14	KIAA0895L	NT5C2	NEO1	C17orf85	FAM124A	ZNF726	GSTT1	OR5A2	AC006460.2
9551	ANLN	TOR3A	DTWD1	MBTPS1	MT-CO3	TOLLIP-AS1	EFHC1	PPP1R17	LFNG	TASP1	TNNI3	CTSA	MYLK	OLFML1	TENM4	TTC6	TMEM8C	TLN1	PPP1R21	FAM127A	OR51T1	TRIP4	MAPK13	PTPRB	FANCD2	RPH3A	CTD-2135D7.5	SLC38A4	HMGCL	SNRK-AS1	RP11-799B12.2	DNTTIP2	EIF4E1B	UCHL3	ELOVL3	NR2F2	C4orf29	FAM13C	RP11-249C24.12	FLII	CORO6	SERAC1	BUB1B-PAK6	CYP11A1	INS	PCNA	ZNF567	RP11-103J8.1	SNRNP25	TUBA3C	XAGE1B	GATA2-AS1	GBX1	GSX1	TMEM92-AS1	PARD3B	LIPT2	GOLGA8K	CDKL4	MEFV
9552	RIPPLY3	DPP10	RP11-893F2.13	NEU1	CBX2	LINC01315	HUS1	SCRT2	ISCA2	KLHDC4	RP11-407N17.3	PLSCR1	TPM4	MDC1-AS1	FAM210A	DIMT1	RPL17	GPR84	PLEKHM2	RP11-1220K2.2	ABCG8	RP11-672F9.1	CRISP3	TCHH	PIK3R3	USP43	CTD-2008L17.2	VWA9	CREB5	CASC9	RPL36A-HNRNPH2	ADSL	POSTN	LRRC20	R3HDML	LSAMP	CBLN3	ATP5IF1	IARS	ERH	SERPINE1	RP11-538I12.2	PRSS1	ROCK1P1	PNLIPRP1	HECTD4	FADS3	SLC52A1	IGHG2	ATP6V1G2-DDX39B	AC003002.4	RP11-13K12.2	SLC26A4	PFDN6	PRR14	STT3A	PPP3R1	TGFBRAP1	YEATS4	GLI1
9553	CABP5	AXL	MTRF1	EMSY	RP11-38C17.1	THBD	CDC26	HABP4	EMG1	ZNF723P	AC104581.1	ARSD	RNF170	RP1-16A9.1	FAM132B	WASF4P	LGR5	NID2	NHLRC2	ATP5G2P4	SUZ12	RABIF	TNFAIP2	ATP6V1B1	PCSK7	C17orf100	GLIS3-AS1	GLB1L3	ACSS1	RP11-571I18.4	ZMAT5	NR4A3	BEAN1	FDXR	CD79B	MEOX2	RP13-131K19.2	SLC25A24	AC012005.4	TMOD1	ADCK1	HM13-AS1	SLC8A1	AAGAB	ASPH	MOCS2	AQP12A	DOC2B	RP5-912I13.1	ZNF429	PRSS1	ZNF880	C12orf57	HMBS	TTPA	IGF1R	BHMT2	NRXN2	SOSTDC1	GLP2R
9554	FOXN4	ADCY5	PNMAL1	CACNG2	KCTD19	MME	AC004540.4	ZIC1	AGO1	RP11-234K24.3	MOGAT2	LAMTOR3	SCAMP4	CYS1	GFER	MNAT1	KRTAP4-5	ISCA1	MAP4K5	ADA	NECAP1	BPNT1	MAP3K10	C10orf67	AAK1	ITCH	SNX16	FER	RIMKLA	ZNF451	NPIPB11	TVP23B	APBA1	PAPOLG	COG1	PPM1A	YTHDC1	POMT1	PTX4	PKD2L2	TRIM47	PKHD1	GNAO1	HNRNPA1P40	UGT3A2	GLMN	TCAP	SNHG10	RP11-412H8.2	LYRM5	RP11-96O20.4	NPPA-AS1	OR2T3	ID1	CHRNB1	OVCH1	TNS2	CALCOCO1	PTH	GNLY
9555	TAGLN2	STXBP1	ARNTL2-AS1	FCGRT	TMEM5	PIK3CD-AS2	HOXA11-AS	STAU2	MAF1	COQ7	SOGA3	LILRB2	YIPF6	S100A12	LAD1	RP11-323P17.2	KRTAP4-16P	UBE3B	YY1	RP11-164J13.1	C18orf65	RP11-431D12.1	IGF2BP3	SBK2	OR14J1	SNAP91	RP11-303E16.5	NR2E3	SENP7	CERS3-AS1	LENG8-AS1	PON2	TRIM42	SLC2A8	MAPK9	GSTM4	CTC-467M3.1	CPNE6	CTXN1	TAF4	PDCD4	HCRT	SLC1A2	ROR1-AS1	MCCD1	ZNF576	ATP5G2	RPS10-NUDT3	TSPYL4	SCAMP4	CERK	ZFX-AS1	ADD3	WRAP53	SP2	RAD51-AS1	GABRA5	UQCC3	AQP12A	AC005077.12
9556	AHSA1	HECW2	NOP14-AS1	NOL11	TRO	EIF2S3L	AC011524.1	APOOL	CBLN4	BMP4	SLC9C2	ELF2	LZTS2	SULT1B1	DYNC2H1	NPR3	KRTAP9-2	SLC25A3	ARHGEF18	METTL11B	IQCF6	AC004112.4	WASF1	TBX22	ALG10B	HMGCLL1	AC092620.2	CACNG7	HNRNPR	RP11-648K4.2	ADPRHL2	CTR9	RHOXF1	RP11-70F11.8	SF3A2	TRIM3	CNTN6	PXMP2	SPIC	DUSP8	GFRA2	RP11-264L1.1	NDUFB6	IQCC	RPS13	SOBP	TFPT	USP43	RP11-196D18.5	DEFB119	SLC35E3	MRM1	ANKDD1B	CXCL14	CNOT6LP1	RRAGA	OTOF	FAT3	SLC16A5	MUC12
9557	COL10A1	MAP2K1	PTRH2	GRIA3	SLC35G5	PCOLCE-AS1	RP11-424G14.1	NOX3	VAV1	SPAG7	USP48	RPS9	COX19	AC007277.3	UTY	IGIP	AL133475.1	SH3GL2	GHDC	GNRHR	SLC25A48	HMGN4	MTARC2	CLDN9	CELA3A	TUBB6	CTC-236F12.4	IFI6	DIABLO	RAD21L1	RIMBP2	EXT2	DEFB4B	ZC3H8	MRPL32	INVS	CTNNBL1	SF3B5	YDJC	GOLGA6L6	GSTM5	RP11-416N4.4	TMEM179B	RP11-219B4.5	FKSG48	RADIL	FAIM2	CYP26B1	RP11-1143G9.4	DUT	RNMT	AC093323.3	SIX4	H2AX	PRMT8	ZNF426	HAPLN4	ING3	TECTB	HLF
9558	SEC22C	TPCN2	ENO1-AS1	ESF1	AL109927.1	PCDH12	KCNAB3	C17orf62	CRYBB1	SIVA1	GNAT1	EIF3B	PIGT	RP4-607I7.1	SLC25A28	BTBD2	DEFB114	DDAH1	DENND4A	SYNGR2	CCER1	RP11-57H12.5	SCD	DEFB121	USP17L8	PIP4K2B	RP11-350J20.5	PRM3	TRMT61B	RP4-739H11.3	DNM1P46	RLIM	TLL1	CDC34	DGAT2	MAP2K5	AC007228.5	PIK3C2B	GNA11	RDH11	MAFB	TAC1	ACTN4	CTD-3065J16.9	CSNK2A3	SCN3A	NDUFB10	RP11-143J12.3	UBE2D1	CACNA1S	CD27	AC009506.1	MAGEB3	KCTD5	RP13-923O23.6	FRAS1	ZNF676	UTP6	OR5B17	HEATR1
9559	FAM162A	CRYAB	PEBP4	PEX11G	CLEC5A	RP11-170M17.1	SYAP1	TAS2R60	HERC6	CDC23	OR4K5	ZNF280C	COPS2	OARD1	TMEM192	RP11-37C7.1	KRTAP4-4	FAP	UBL4A	RP11-532F6.5	SCRIB	RFXANK	FAIM2	FAM218A	VCY	ZNF365	RP11-962G15.1	USP49	PCBP4	MBD3L1	CKMT1B	PNP	N6AMT2	AC004166.6	GTF2F1	GLTP	STK32C	TRAK1	AC010184.1	OR14C36	AMDHD2	DDIAS	NDUFS5	SKIDA1	PITX1	MSH6	SERPINB5	RAB2B	METTL17	CENPF	TBATA	ZNF575	GPRIN2	CHMP7	EFCAB12	NUDT4	C6orf120	VWA3B	AL645922.1	KCNIP2-AS1
9560	SV2A	RRN3	SYNGR1	SHISA7	APRT	OTUD6B-AS1	RP11-614F17.2	GABRR2	GSTM4	RBM8B	PTPDC1	BAZ1A	C9orf72	LGI2	OVOL3	AP000439.1	KRTAP4-3	CBX7	TLK2	PTGES2	NAA10	RP11-603J24.17	MARCKSL1	OS9	SLC24A5	ACYP2	AP000265.1	CYP3A5	ZC3HAV1	AC010145.4	NAALADL2-AS2	ETAA1	KHK	OTX2-AS1	KRT71	DCTN3	C14orf159	SLBP	SERPINB11	KRTAP19-6	EIF4EBP3	LINC01364	PPP2R5C	LRRC37A	HELT	AAMP	ATOH1	SLC30A5	TCEANC2	GRM5	EFCAB14	EMILIN2	ARHGEF16	VSTM2L	ANKRD42	UVSSA	HAO2	PSMC2	KNG1	RP11-67L2.2
9561	ARMCX1	SV2A	RP11-169E6.4	NDUFA4L2	MAPK8	RP11-973N13.3	CTD-2290P7.1	SLC46A2	UGDH	DLAT	ARSK	FCGR2A	RASA4	PET117	TAAR5	RP11-707G18.1	STX3	PER2	BCR	KLHDC9	OAS2	LINC00441	COL20A1	KIR3DL2	PCDHB4	PGBD5	LDHC	LILRA5	CANT1	RP11-861E21.2	LINC01013	IFT172	CA4	AIG1	KNG1	SLC8A3	RP11-936I5.1	NEFL	CLDN17	KRTAP9-6	ITPKC	RP11-756P10.3	RTN1	RP11-729M20.1	NEGR1	KCNC1	ADCY5	RP11-147I3.1	PTRH1	TGS1	GS1-259H13.10	RP11-3L21.2	FGB	C6orf89	CUL1	ZNF354B	ZNF804A	GSTZ1	KCNK6	WDR81
9562	ARSA	SULT4A1	RP11-225B17.2	LRPAP1	PNMA3	BEX5	RP11-154H17.1	PPIAL4B	AMN1	RP11-178L8.4	NANOGP8	HNRNPUL1	FMNL2	RP11-739L10.1	PET117	MAGIX	CRNN	SP110	CD2BP2	C3orf18	NR2E3	AP4B1-AS1	GGACT	FADS2	RBMX2	ATP8A2	CTD-2568A17.1	C14orf79	ALDH2	RP5-1070G24.2	ADAL	COG6	FAM153B	HPN	TRAF5	KCNH1	DGKE	AZGP1	NR2C2AP	TRIM49C	CIBAR1	SSR4P1	CADM1	RP5-1068E13.7	FOXA2	SEPTIN3	LACTBL1	EMC6	LINC01115	RXFP1	SH3BP5	SLC30A8	GYG2	KHSRP	DCTN3	CHRNA7	TDRD5	TOX4	DDX20	RP11-390N6.1
9563	MSANTD1	NEU3	SNRPE	UNC5C	CLSTN3	RP11-702H23.4	LINC01588	CHRM3	SERPINI1	ABCA7	GXYLT2	CSF2RA	FKBP11	FAM157C	RPEL1	SLC22A14	DHH	LITAF	KIAA0232	LINC01471	TOM1L1	AC004041.2	SLC11A2	RASA1	NENF	EARS2	PDX1-AS1	C22orf42	ZNF700	DNAH8	KCNG4	CGAS	THUMPD3	ZBTB3	PHRF1	PIK3C2A	TOMM40L	ITGA2B	PLA2G1B	OR10H5	AGFG2	TRAM1L1	MRPL18	ISLR	CEACAM5	RALGAPB	PAX5	POLR2I	RP11-346C20.3	MPO	GPX8	RLTPR	KCNJ11	CPSF7	NPM2	ADPRHL2	C10orf120	ARFIP2	KLF15	RP11-400K9.1
9564	GFY	SNCA	RP11-894P9.2	IL18	GATC	PIPSL	RP11-305P22.9	KIAA1210	TRIM67	SLC43A3	OOEP	GALM	UNC119	AP000432.1	OR2T34	RP11-89N17.1	OR8B12	KCNJ16	RBM10	WDR31	MSGN1	LRRC56	ETV3	RBM20	TXNRD1	CD59	STXBP4	ZCCHC5	DDX21	RBMY1J	FBXO4	EAPP	HTR2A	RP11-764K9.4	IDO1	FAM133A	PARK7	TOP3A	LIX1	WNT11	DOC2A	CRLF2	NDRG1	RBMY1J	RP5-850E9.3	CAPN2	LRIG3	CASC4	FASLG	TBC1D3	MAGEA8	KLHL11	C2orf16	UBTD2	CA9	RPS27L	KLK5	NCALD	IFIT2	CTB-25B13.12
9565	DNAH11	PPP1R16B	STT3A	SEPTIN1	FGD2	TMEM109	NACC1	KRTAP4-11	SYT13	LINC01347.1	ARMCX5	RAB31	MAN1B1	PRODH	PCOLCE2	RP5-1115A15.1	MUC15	NAPG	TRMT1	LRMP	C10orf53	AC023115.2	MKNK2	PPP2R5E	CCNT2	SPC25	RP11-680F20.9	OR2W1	KIAA1958	ZDHHC17	SUV39H1	RABAC1	SPANXA1	RNF167	BTG3	ZNF8	RP11-883A18.3	TSPOAP1	AWAT1	MSRB2	NGEF	RP11-630D6.5	PEX11A	KDSR	DLX2	HP	BOLA1	TXNP6	AC114737.6	OLFML3	RBMY1A1	RAD51-AS1	CCL8	SLC25A25	HDHD1P2	SNAP29	LPPR3	MIER1	NPM2	CXCR3
9566	NOMO3	DNAJC6	PORCN	TMEM35B	TRAPPC5	FOXO4	TSR2	IDO2	POLR3K	RAB6C-AS1	UGT3A1	HSP90B1	TIMP1	RP11-266K4.9	PLA2G4F	TXNP6	DEFA6	LRP4	GOLM1	MCHR2	LDLRAD2	AC005932.1	MAPT	PRAMEF4	GK	SERPINA3	RP11-546K22.1	TRIM49D2	FASTKD2	GPR87	AC068499.10	TRIM56	CBWD1	ZNF726	C11orf88	CALM2	AC116614.1	RAP1GAP2	OR11A1	RP11-599B13.6	COL6A3	RP11-589M4.1	MRPL16	VIPR1	ISL1	PRKACG	R3HDM4	SCMH1	AC135050.5	GLG1	CSN3	RP11-404P21.8	TPBGL	ETV1	RGS19	PCSK1	WDR44	DNASE1L1	LRG1	HCG11
9567	NOB1	A1BG	ALKBH3	SMNDC1	POLA2	RP11-703H8.9	RAC1	ATP4A	VSNL1	SLC1A2	AP2S1	PARN	ITPKB	CTC-510F12.4	MEX3D	RPL31P35	CADM2	GNG13	ACTN4	RP11-138I17.1	OR51S1	RP11-445P17.3	ALDH6A1	LAT2	HNRNPUL2	GPM6A	LINC01554	DEFB115	LYRM2	NOA1	SPRN	CACFD1	TAS2R42	PAPD5	INTS8	BPI	CDC42SE1	GFRA2	EBI3	USP43	SIGLEC1	PANO1	NDUFV1	RP11-310H4.6	THAP10	FAM234A	DYNLRB2	NUS1	MIR143HG	KIF9	C10orf32-ASMT	AC093382.1	OR11H4	PSMD11	RP11-449J1.1	RP11-303E16.5	EID3	NCAM1	RP11-201K10.3	RP11-466P24.2
9568	SLC34A1	SUPV3L1	C1orf101	FBL	GRM5	MMGT1	POMGNT2	CNGA1	FZD7	MS4A1	CLDN18	GALNT7	RNLS	AP000721.4	TDGF1	PRR29	EPHX3	CDH11	CUL9	ELMO3	CDR1	RPS2P1	MLIP	GUCA1C	IFNA7	PEAK1	HSPB6	HOPX	OCLN	USP10	ESM1	RPAP3	CLDN7	LINC01299	ANKRD24	SNF8	XXbac-BPG157A10.21	TOLLIP	POM121L12	SLC35A1	PFKM	SPR	SCIN	RP11-152N13.16	KRT19	BST2	MYH4	TMEM81	C19orf35	CYP46A1	ZBTB4	AC137934.1	RHPN1	KDM5A	P4HA3	CTC-432M15.3	CELF1	RFX1	OR10J5	ANKRD32
9569	LHX2	SURF1	DCAF7	NCOA7	KIF3A	LINC01339	CXorf58	IGSF5	MARK3	DUT	SVEP1	EIF2S3	AKAP13	PFDN5	FADD	AC016700.2	MRPS33	GLRX	SPIDR	ISL2	OR6K6	RP11-115C10.1	ITFG1	RPL21	RP11-145E5.5	PDYN	RFK	GAGE2E	EXTL3	RP11-363N22.3	WASH7P.1	LRBA	EIF1AX	C15orf41	DHRS12	CRACDL	MIR217HG	RAF1	TFF3	CD36	ALOX5	AP001172.3	FAM221A	HIST1H2BB	ZNF112	LSAMP	CTSE	SNAP25-AS1	TCP11L2	LRRC4	CTHRC1	AC074117.10	DEDD2	ZBTB12	TMOD3	SART1	ZNF516	DHTKD1	HLA-C	ABCC5
9570	AC016734.1	PAPOLG	PDE1C	FKBP1B	LRRC63	RGS13	CTD-2031P19.5	BRWD1	HIGD1A	RP11-34P13.15	SLC22A12	GNL3	ARAF	CRACR2A	ARGLU1	RP11-445N18.5	NISCH	TFE3	ZBTB20	BOLA3-AS1	FBXO36	PCAT1	MTMR2	PSPH	TAS2R20	NCAPD2	C15orf59-AS1	KIAA1467	PHYHIPL	AQP11	DGCR6L	GANAB	MYADM	PPCS	TMEM233	TUBB2A	BPI	KIF22	GCSAML	CD6	CCM2	RP11-58E21.4	PC	CCDC153	AGRN	ZNF146	FANCG	AP000432.1	GOT2	TESK2	PRL	RP11-15M15.2	MS4A10	ZNF281	TBX21	RP11-132E11.2	PABPC1L2A	DDX52	KIF17	RP11-26P13.2
9571	KRTAP20-4	MYO5A	ZNF646	GNL3	ZNF83	RP11-456D7.1	TMEM198	EZH2	ZER1	PRADC1	OR11A1	TCAF2	FLRT2	PPP1R1B	SLC7A5	SCNM1	ACOT6	ALOX12B	B4GALNT4	RP11-932O9.9	AMER3	RP11-554J4.1	PMF1	EIF3CL	FKBP14	C1QTNF6	SAAL1	DCSTAMP	HPRT1	RP11-128A17.2	SLC41A1	PYGO1	CCDC39	PLCD3	TSPAN8	BAD	ZNF717	VGF	HOXB9	LCE1A	TAPBPL	AC024560.2	WDR83	HNRNPH2	CLDN2	ARHGEF26	USHBP1	GLRA1	RP11-862L9.3	LINGO2	IFT74	WNT4	OR13C8	LAMA4	CTD-2619J13.3	TMED10	C12orf54	VPS13B	PCGF2	ANXA2P2
9572	CCDC183	UBFD1	KCTD21	GRK3	CHEK1	ZNF416	HMGB3	SMC6	COL28A1	C20orf166-AS1	CD1B	EIF4A1	XK	FHL1	TOMM40L	WDR27	GGA1	CDIP1	DUSP22	TEX36	PCP4	ACVR1B	SYT13	NRIP3	MECOM	STXBP6	RP4-755D9.1	CXCL17	ZCCHC7	RN7SL419P	ORC3	POLR2L	KIAA1210	RP11-384K6.2	COX4I2	MTURN	DDT	ABHD17B	EVI5L	CDHR4	CMAS	PPIF	DIRAS1	AC006130.3	SMPDL3B	UBFD1	RPL4	RP11-629G13.1	MAL2	SPAG11A	SYT3	CTB-25B13.12	TRIM36	ABCB7	CITED4	HAPLN2	MGAT4C	SFXN4	HYKK	RP11-96D24.1
9573	PPP1CB	EPHA3	TIPRL	NTNG2	RFFL	BCDIN3D	CTD-2058B24.3	PACRG	ZNF738	2023-03-02	H1FNT	AIF1	N4BP2L2	RP11-479G22.8	EIF2S3	TMEM8A	GLDC	VIP	VPS25	DAAM2	EPHA10	RP11-644A7.2	USP5	ZDHHC20	SOWAHA	LYSMD1	DPM3	GAREML	DAGLA	KRTAP5-11	AC024592.12	CHCHD1	GLS2	PTCRA	CLLU1	DPYSL2	USP30	TNRC6A	OTOR	C5orf51	AP3M2	HDHD3	RAP1B	PLOD3	STRA13	TMOD2	RAPGEF3	HAGH	C9orf92	PPP2R5B	SCNN1A	BPIFC	RAB11FIP3	ANGEL2	ARIH2OS	TP53TG1	TEX10	PDCD4	MRS2	RNF41
9574	PTCH1	AK6	MRPS30	CASP2	FABP9	GSDMD	CTB-129O4.1	AC244230.1	HDAC10	CAPN13	SH2D3A	IFT122	DENND4C	LA16c-13E4.3	KCNJ5	SCOC	SPAG7	SLC7A10	CWF19L1	RDH11	TAF9	TAF9B	LNX2	SLC35E4	UBE3B	HAGH	RP11-737F9.1	TCEB3CL	SOBP	TAB1	IDH2	HCFC2	SPHK1	POLR2G	SLC22A12	LRRTM4	NAT14	GABARAP	RSPH10B	SFTA3	DPEP1	CSDE1	ESD	RPUSD2	OTOG	WDR47	PRAMEF2	SNAP47	C1orf140	BICD1	HSPB8	RP6-109B7.2	KCNC3	NADK2	LPAR4	NR1D1	KIAA1467	MAP2	KRTAP20-4	LRRC66
9575	RSPH10B2	SLC25A19	INTS6	SUDS3	TUBA4A	RP11-905K4.1	ESRRA	RP11-761B3.1	ZBTB14	TREML3P	GPKOW	RNPS1	FAU	AC002480.5	TXNDC8	MAP4	GOLGA6C	TREML1	UBXN2B	KCTD18	LCE1E	FBXO46	C7orf57	RNF133	C1orf27	GDAP1L1	GLYCTK-AS1	QTRTD1	CAPN10	RP11-675M1.2	AC073218.1	EI24	MTCP1	MNS1	SP2	C11orf68	RP11-968O1.5	RAB3IP	COL11A2	OR5P2	WASF3	AC114730.3	CADM3	RTN4RL1	OR9K2	A1BG	MAFA	GABRD	CTB-131B5.5	APBA1	PNLIP	RP11-346L1.2	AC022431.2	ATP8	SENP2	ZNF835	ATP5B	INPP5J	MBD6	RP11-264I13.2
9576	TMEM215	CAPZA1	RAD51	RBM26	GAGE2A	DMRTA1	AC005262.2	CD24	PIP4P1	ANKRD2	CRCT1	ANKS1A	SPOCK3	RORA-AS1	ELSPBP1	C10orf32-ASMT	STAP2	TSPAN7	RALY	TXNDC11	SYCN	RP11-241F15.7	RAP1GDS1	IL22RA2	LIPA	PTPRU	RP11-455O6.8	DNAAF1	GOLM2	RP3-329A5.8	SOCS5	WDR82	C4orf22	FBXL3	TBC1D3	RASA4	PAQR7	SOX8	QSER1	PPP1R3D	CDA	RP11-585P4.5	SDC2	RP11-404F10.2	ZBTB8OS	XRCC1	TRIM46	PARS2	RRM1	HPX	LRRC4	LRRC48	COL28A1	SNRPA1	NUP133	CTB-134H23.3	NMRK2	GNAQ	MAGED1	AC004593.3
9577	GDF5	PPM1H	FAM53A	SPIN2B	DNAL1	AC008440.5	DERL3	ZNF232	TUBA4A	SNAI1	PFKFB2	SNRPA	GGPS1	RAET1E-AS1	FARP1	CTB-147C22.9	ADIPOQ	SHISA4	ZHX2	TLL1	OR10H1	ZNF593	FAM98B	ZNF560	PENK	ND4	RPS2P1	ETFA	MRPL21	ARHGEF3-AS1	RP11-725M22.1	SSRP1	COL3A1	RP11-359P5.1	TEK	COL6A1	ZNF321P	SLC7A14	CNKSR3	TRAPPC3	SPAG1	RPF1	SEPTIN5	ZNF234	IMPDH1	CNKSR2	SPRR2G	SPATS2	CTD-2562G15.2	POU5F1B	SLC35F3	CHAD	ARHGAP20	KATNAL1	LINC00871	2023-03-03	ABCC2	MRM2	OSBP2	RP4-684O24.5
9578	SND1	ATP2B4	RP11-81H14.2	FBXO2	TMIGD1	CBLC	MOCS3	HMGN1	HTR2B	C19orf40	SIM1	SOD2	EFHD2	C6orf47	CLDN2	RP11-61I13.3	GTF2B	QPRT	SMG6	DPY19L2P1	KIF20B	RP11-247A12.2	ATP5MPL	GPR3	KIAA0319	AATK	COX7BP2	CTR9	GBP1	RP11-798K3.4	MRPL47	ATXN2	LEPROTL1	TOR1B	UGT2A3	ANP32A	RMND5B	PRLR	THRB	MAP10	XKR4	RAB40B	NENF	CPNE9	ZNF221	HPS3	GAGE13	CH507-216K13.2	ZNF287	ST5	NYNRIN	TRAF3IP1	FAM106A	IRGQ	AC104532.2	CNPPD1	PLA1A	RETREG3	SH2D3C	MOK
9579	PTPRD	NPEPPS	GNB2L1	GRIK5	IL17A	PART1	AC004041.2	GNG13	TDRKH	CCL28	OTX2	TTI2	SZT2	RP11-1148L6.8	AC110602.1	ZFAND2A	USP26	TMEM88B	CNOT10	SLC8A2	IFITM10	CDH26	PRKACB	MPP7	YPEL2	LRRN3	C8orf22	NDST4	ETDB	LINC01516	AC010980.2	PTPRG	NEGR1	OSGIN1	IL3RA	CNN3	RP11-598D12.2	GAD1	PRAMEF1	TAX1BP1	TOMM70	CTD-2574D22.2	FARSB	C9orf78	OR4A15	EIF3J	OR5H2	RP11-977B10.2	NXPE2	KCTD3	ASB16	TSEN2	HAUS5	PHB	MOCS3	CXorf36	UNC13C	CMTM5	NME1-NME2	GHRHR
9580	NPAS2	ARHGEF28	CTD-2006H14.2	COX2	IL19	RP11-626G11.5	ASAP2	C1orf145	ABI3	BVES	TSPO2	HMGA1	GOLGB1	SNAPC5	NUMBL	LINC01134	PCBD2	PLCL1	PSMD1	KRTAP5-11	ANKRD62	GTF2H2	TMEM11	PGAP2	SLC30A4	SDHAF4	CTC-360P9.1	IGFL1	RHOU	NPY5R	CTC-444N24.7	MFSD4B	BHLHA9	AIM2	DUSP27	SMAP2	RP11-382D12.2	NAA35	RBM41	FTMT	COQ10A	COLCA1	ND1	ZNF385B	AK2	FAM120C	PIP4K2A	GFOD1	VPS33B	MAGEB2	CCL26	RP11-883A18.3	ZC3H11A	KAZN	SMARCE1	RP5-1057I20.4	PCDHB12	SCN3A	PHOSPHO1	GRAMD1A
9581	CPAMD8	SNX9	FOXJ2	GOLGA7B	TLCD2	ADAMTSL5	ARHGAP5-AS1	KLK8	NEB	ABO	MRPS17	FIP1L1	NAV2	RP11-269C4.2	TMCO1	ANP32AP1	CHRNE	TGFB2	OXSR1	PIGM	C7orf26	TXLNB	BFSP1	SLC7A2	SLC17A3	MRPL19	AC144450.1	DYNLRB2	MDH2	RP11-16E12.1	ANKRD27	UBTD2	SNCB	CTB-50L17.8	MAOB	ARHGEF9	RP11-7K24.3	BCAS1	SOX14	AL445183.1	ARNTL	AF064858.8	B4GALT1	FNDC1	CCHCR1	CFHR2	DKFZp434P228	MARVELD3	SLC16A14	MAP3K12	DIRC1	TNFRSF12A	USO1	MRPS18A	LINC01117	HSD17B14	C1orf233	SIN3B	IFIT1B	FBXO21
9582	EML4	TMEM143	NXF1	DGKA	CCDC47	LINC01013	ADCYAP1	HOXD12	ABLIM3	CTD-2281M20.1	MRPS9	NFATC3	SORD	AP1G1	CYP26A1	CTD-2636A23.2	CCSER2	ADM	SRSF9	AC005534.8	APLP1	RP11-323I15.2	RGS7BP	CD59	ZNF131	MRPL1	LINC00971	C4orf26	CPED1	OVOL3	BTN3A2	USP39	UCMA	TST	VPS52	ARHGEF18	VPS4B	BRD3	TCF7L2	YEATS4	FBXO2	CELSR3-AS1	VPS26B	ANKRD26	AMOTL1	ZNF599	KRTAP6-1	SLC22A6	LAX1	TMEM81	KCNH4	NEDD1	LIM2	PCDHGC4	EIF4H	RP11-176H8.1	SLC12A5	DNAJA4	TMEM19	RP11-1069G10.1
9583	IFNA21	SGSM1	EOGT	ING4	TMEM229B	KIAA0319L	PPIAL4G	SPTBN5	KIFC3	EXPH5	LRP5L	SPOUT1	ADCY3	RRS1-AS1	LYPD2	GSG1L	LRRC15	SIRT2	WDR26	CHCHD1	TBC1D3E	SKOR2	CAMK1D	CIDEA	DIAPH2	TUBB8	WASH6P	LRTM1	SLC7A11	RP11-45M22.4	DCLRE1B	FUBP3	ATP1B3	MVB12A	SLURP1	FRMD5	RP11-45F15.1	REEP1	RAC2	CASP14	ACADVL	RP11-47I22.2	PTGR2	TFB1M	TRDN	DHFR	ARHGEF16	AC005152.3	LINC01547	PLA2G16	OR51I1	CA5A	HELLS	ALDH4A1	RP5-1093G23.1	TSSC4	MTUS2	C15orf40	CFAP44	RP11-810P12.5
9584	PRLHR	PRKACG	HPS6	LGALS9	KLHL13	RP11-359D14.3	RFPL1S	SCIN	RAB33A	RP3-510D11.2	BICC1	EPHA8	MFGE8	ATAD5	ZNF761	RP1-168L15.5	C9orf91	IKBIP	BANF1	RP11-93G5.1	NKX2-3	C1orf140	SLC22A17	HAPLN4	C14orf119	GCDH	NIFK	ZNF625	RNF8	RP11-560I19.1	HSPB11	SLC25A44	GRB10	GGA3	TFPI2	MAGI1	CCDC152	ID1	OR4C3	GPR64	MPP6	CTB-66B24.1	H1-0	FLOT2	RPUSD2	GAD2	TEX11	RP11-56D16.8	IGF2BP2	OR4F29	OMP	GMPPB	ZNF705D	LIMS2	MMRN2	STARD7-AS1	OR52A5	MTIF3	RP5-864K19.6	CXCR2
9585	OR1D5	SLC6A17	UBE2Z	RHBDL3	ABCB9	APTX	SNHG16	UBR4	TXNRD1	RP1-138B7.6	OR2G2	EMILIN1	CAPN7	AC022431.2	AK8	SH2B2	TUBB3	SCN1A	APC	RP11-368L12.1	TUBB2B	FBXL15	CUL4A	ABCG8	OSGIN1	STRADB	KLHL11	GTF2H2	MBTPS1	CAMK1G	SLC35A1	UBAC1	GSTA5	OVOL3	ONECUT3	VAT1L	HHAT	MKNK2	ETS1	OR10G3	SLITRK3	MTNR1B	CA12	AGGF1P3	OR2A4	STX17	ANXA10	SSRP1	PI3	RP11-54C4.3	FAM220A	RP11-1024P17.1	PTPLB	DLL3	RNF219-AS1	KCTD5	OR1L6	BRF2	IFT27	RP11-480C16.1
9586	LHX8	EHD3	RP11-442N24--B.1	STK26	SLC17A7	PDXK	CTD-2544M6.1	ZNF146	HECW1	PEX11B	FGF20	LRRC42	SCRN1	CTD-2287O16.1	BIVM-ERCC5	RP11-439A17.4	GCM1	SYNE3	SZRD1	ZFP41.1	ZNF837	LHFPL5	SDHAF4	VSIG1	PPP2R3B	OXCT1	RP11-727A23.7	DHX37	KPNA5	TACO1	AGTR1	RO60	ESCO1	IPO5P1	C20orf141	ZMAT4	RP11-82L7.4	MSTO1	COL4A1	PGLYRP3	GAD1	EI24	UQCRC2	RPS15A	TFCP2L1	RPL7L1	HDGF	PSMD8	RP11-25K19.1	TTC17	FGF4	RP11-425A23.1	STK25	SDK2	ZNF517	LINC01580	SNAP25	NOLC1	SMC4	RP11-431D12.1
9587	SAV1	TCN1	ZNF669	TMEFF1	HIVEP2	RP11-478C19.2	TCEAL6	OR52W1	BDH1	AC004603.4	CD83	SET	SUMF1	GLRX5	ADCY5	AC024592.12	B3GNT6	THBS3	PRKCA	ZNF599	CCDC177	SUPT4H1	PLPPR4	METTL22	SFXN2	NT5C1A	RP11-361L15.4	TNFAIP8L3	MCM5	SERBP1P1	ZNF676	HSPE1	ANKRD34B	YY1AP1	RP11-318A15.7	STON1	AC009784.3	ADPRHL1	CCL15	CYP4V2	CYB5R3	OLFML1	FSD1L	RP11-25K19.1	AC006449.2	AFF4	CLPSL2	DAPL1	RER1	SLC6A4	DGKK	RP11-248J23.6	COL2A1	DHPS	EEF1DP4	CNTNAP1	CUTC	MYT1L	NUDT22	P4HA2-AS1
9588	PCDHGA5	HSPA12A	CTD-2231E14.2	CD2AP	ANKRD28	AC018878.3	CTD-2555O16.1	AKR1C2	ATF7	LEMD2	CD36	RPL9	PDE4DIP	PRX	SPATA25	POU5F1	CYP4F8	RNH1	WDR44	C11orf57	PROP1	RAP2C-AS1	RPA2	CXorf22	C1orf54	AMZ2	ZFP1	SCP2	RCN1	ASPRV1	CYYR1	PSMD6	SYN1	PRDX5	CCL13	JPT1	OXCT1	B2M	NAP1L2	FOXC2	GDAP1	RP11-107N15.1	TPCN2	RP1-12G14.9	PGAM1	FAHD2B	OR2G2	DNAJB13	NGDN	DPAGT1	DLGAP4	BNIP3P1	EXTL2	FN1	CTC-535M15.2	LINC01103	ITGA7	MRPL42	TCHHL1	RP11-725M22.1
9589	MT-ATP6	CISD1	RPS2P32	FCHO1	ELK1	RPS15AP38	LETM1	SYT2	ZNF512	ZNF432	GRIFIN	PREX1	FAM111A	DAGLA	ARHGEF3	CHCHD4	SLC25A13	DTX3L	SAFB	IGJ	SLC5A11	MYH15	SULT4A1	OTOP2	GJA1	IRF8	FKBP9P1	TMOD3	PFKFB2	AC083864.3	TMEM232	MOB3A	PABPC1L2B	IPO9	NUP88	MOCS2	HDAC11-AS1	USP17L15	NPSR1	EIF4E3	CFP	FAM120A	PF4V1	RP4-655C5.9	WNT11	SHANK1	MGAM	RP1-159A19.3	SLC35F5	HRAS	SYNE1	GHRHR	MUC22	CHADL	CFAP74	NTN1	RP11-277P12.6	GLYR1	ASTE1	STRA13
9590	VANGL1	AGAP3	PARD6A	LGALS9B	TRPV5	PRRG2	DCUN1D5	AIRE	NBEAL2	KAZALD1	MDS2	RPLP0	NIBAN1	CELSR2	SLC30A10	RP5-1039K5.13	TAS2R20	TCN2	CLPTM1	RP11-77P6.2	OBP2B	LCMT2	MBD3	CNTNAP3	PTCHD3	SEPTIN5	ZFP41.1	CFAP221	GABPB1	ABC12-47043100G14.2	SLC38A4	PCBP2	GRPEL1	RP11-30L15.6	GUCA1B	ACSL6	C11orf80	FANCI	C18orf63	OR6K3	AMFR	FAM225B	STX1A	RP5-991G20.2	DNAJB8	HAPLN1	CCKAR	RP11-679B19.1	LRRC38	VPS33B	RPA4	C12orf66	OR3A3	ALS2	METTL23	RP11-1055B8.4	RRNAD1	PRPF19	POLM	C16orf59
9591	MFSD11	TPPP	ZC2HC1A	LGALS9C	SNIP1	AC097721.2	MTNR1B	AGPAT1	SEZ6	C14orf1	TRIM40	TSPAN11	ELMOD2	AC010884.1	SLC6A13	RP5-901A4.1	AKAP14	BNC2	NCOA2	FOXF2	SHOC2	RP11-395L14.18	FNBP1L	KLK7	TM9SF1	GAS2L1	LINC01424	MAGEB2	CHST9	RP11-435O5.2	RP11-219B4.7	TUBAL3	CABP5	ECM1	AC104581.1	DRC3	PFN2	CPNE7	KRTAP5-4	OR2V1	PRNP	H2AFZP1	HHLA1	FCRL3	KRT35	GEM	OR2A14	CASC6	C1orf220	FOXA3	LRPPRC	THAP5P1	MYOT	RBM4	UBL5	RAPGEF4	TRMU	ANKRD50	APOBEC1	AC093388.3
9592	NPIPB6	HP	C8orf33	STAB1	BTBD11	SEMA3F	RP5-1069C8.2	DPPA3	ASS1	LDHC	CEP250	RBM33	DNAH2	PIGK	HBG2	HNRNPH2	TMEM60	NDUFC2	ARL14EP	RP11-378J18.8	MCF2L2	FZD1	FKBP1B	BTBD18	HTR3E	SFXN1	RCE1	MAGEB10	PIGT	GIPC2	COX20	PRKX	BCL11A	ZMAT5	PHF3	AGFG1	AC012594.1	PI16	DEFB4A	CNFN	FXYD6	RGMB-AS1	UQCRB	ZNF324B	TUFT1	DOT1L	RS1	ATOX1	PABPC1P4	FAM228A	ZNF365	RP11-571I18.4	EDN3	PPP1R12B	PTPRB	TRAPPC13	TM4SF4	RBL2	KRT4	AC008746.12
9593	BTNL8	KNL1	EVA1B	NDUFAF1	SLC39A13	INTS5	RP11-139I14.2	SPP2	FN3KRP	RP5-1125A11.4	KERA	CA1	RTCA	CTD-2184D3.6	DUSP22	DGKI	TTPA	KLK6	ECPAS	VBP1	COLQ	C2orf73	DGKB	PDZD3	BLACE	PIK3IP1	C16orf46	VAV2	MAU2	ANKRD26	RP11-766N7.3	HAUS7	DEFB108B	P3H4	BNC1	PNMA2	RP11-467M13.2	GLTP	FGF4	CCM2	FRMD8	LINC00582	USP8	PRDX3	MTRNR2L13	SMIM23	DLEC1	RWDD2B	AP001059.7	KRI1	TIGIT	AC004593.3	EMCN	RUFY2	RSPH1	RAB3GAP2	ARX	MPST	AMFR	RP11-310H4.6
9594	GPAM	TBC1D25	MEIG1	RNASEH2B	MRPL11	FAM167A-AS1	CTD-2562J15.4	SYT10	MX1	RP11-313P18.1	CASP14	CFP	RER1	AC007906.1	PPM1K	RP11-302F12.10	MTRNR2L13	FBXO6	PIGS	RP3-461F17.3	ZNF750	ARHGAP5-AS1	LRRC4C	CUL2	SLC25A46	UBAP1	ATP13A5-AS1	TSLP	GATM	CIDEB	RBM4B	SLC25A24	LUZP2	CTD-2165H16.4	TIPRL	DNAJB9	UPF1	EPHA4	MAGEE1	FABP2	ADD1	PADI4	RINT1	C8orf44-SGK3	TEN1-CDK3	GPR107	ZNF728	TSSC2	LAMC1	PTPN3	LLfos-48D6.2	ISM1	MYOD1	RFC3	RP11-61K9.3	RP11-227G15.8	CCK	CCDC43	NHLH2	RASL10A
9595	AGAP2	ACO2	SGSM3	URB2	SLC7A13	C5orf66	RP13-131K19.6	CGB8	PPP2R2D	DGAT2	MAP3K19	PLOD1	CLEC5A	CTD-2653M23.3	PGM2	AGPAT2	CAND1	CEMIP	HNRNPC	ORC6	GATA2	NADK2	MOSPD1	GP9	OCM	LRRK2	EMC6	KRBOX1	SMYD3	SLC13A4	AC017053.1	MPHOSPH10	YIPF3	RP11-147L13.13	SHROOM1	TIAM2	RP5-1159O4.1	STX6	TAL2	LPPR5	UQCRH	RP11-324D17.1	CHCHD2	RP11-348J24.2	SP100	REEP1	HMSD	LINC00997	FAM92A1P1	TMX2-CTNND1	BMS1	SPATC1L	HSPA9	C12orf66	RP11-555M1.3	MOBP	PCDH20	LRCH2	TIMM10B	COLCA2
9596	UGT2B28	CNDP1	SLC22A24	CACNA2D3	KBTBD4	SSH3	FMO2	ZNF239	GNG4	LINC00240	HOXA11	SRSF11	CRYL1	RP11-77K12.5	CCDC84	MTRNR2L1	PTPN2	TFCP2L1	SSH1	AP001442.2	TMSB15B	RP4-614O4.12	EXOC4	ACLY	MAGEA2	SYP	SCGB1A1	NRG1	ZBTB10	ZNF324B	RP11-348F1.3	GPC4	GPR128	RP5-1112D6.4	MGC50722	JPH4	DNAJC12	ERMP1	TAS2R40	MORC1	THTPA	RP11-13K12.1	ADCY8	LINC01505	SHFM1	TYW5	TRERF1	AC073551.1	RP11-58E21.4	KAZALD1	SLC25A15	LINC01192	DMPK	ACIN1	C11orf68	ADAMTSL4-AS1	UPF2	CPT1A	NDUFA13	MCF2
9597	ADIPOR2	SORBS2	RP11-46A10.5	GFPT2	SLC31A1	USP6	Z84812.4	ZNF200	GNB1	RNASEK	VGLL1	FAR2	TMEM178A	TBX21	ST14	PSMB8	XPA	GALNT4	C8orf76	SYPL2	PPP1R8	GRSF1	ATP5PB	RAX2	MAGEA2B	BCL11B	RP11-687M24.8	NLRX1	WDFY1	RP11-739L10.1	NDUFAF4	DDX1	B4GAT1	CD99L2	HIST1H2BA	DTNA	KPNA7	ZFP36L1	B4GALT6	OR11H2	MAP6	RP11-895K13.2	BAALC	RP11-120A1.1	GPR101	SNX25	PDE1A	RP11-723D22.3	VASH1	OR2M3	PKD2L1	RP11-1105G2.4	SLC17A8	MCRIP1	VAMP5	VEGFB	HERC1	CHRNA4	AQP2	ZDHHC19
9598	SPRR2F	CACNA1C	SMU1	ZNF280C	PCDHGA6	RP11-140K17.3	RP11-98D18.3	NKIRAS2	LLCFC1	ABHD4	AHCYL2	FNTB	CERCAM	RP11-996F15.4	BTBD3	GCGR	SLC46A1	VSNL1	MBD1	RP11-634B7.4	AAR2	DPY19L2P4	H1-5	PXT1	KRTAP3-1	ALDOC	LSM14B	TNFSF14	RAC3	C4orf26	CHAMP1	PSMG3	F2RL2	SULT1A2	GNB3	LDLRAD3	RP11-848P1.5	DCXR	SLC14A2	NKX2-1	FES	AC092159.2	RASGEF1A	NAP1L5	C8orf89	RLF	TFAP2B	AC092573.2	DOK7	ADAM12	MUC17	FAM92A1P1	MTRNR2L7	PGM1	DND1	ARHGDIG	EYS	CDC40	ZNF384	RP11-385D13.1
9599	HIATL1	SUGCT	PCP4	IRF8	TDRD5	RP11-218M22.1	PDP2	NEUROD6	IRF5	KTN1-AS1	KLHL33	SMOX	GNPTG	ATXN2L	WDR60	GLIS2-AS1	PTCH2	LINGO2	SPAG7	MROH1	SLC22A10	CSDC2	MARK2	KRTAP11-1	IL11	PPP1R14A	FGF5	DFNB59	MYH11	SLC5A10	ARL6IP4	BCL9L	WDR72	CXorf58	ZFC3H1	NOS2	PFDN4	ESS2	C15orf40	MRPS10	SRPX2	RP11-712B9.5	ICAM5	PEX12	POLD1	SLC25A23	CAPN6	RP11-212F11.1	ZNF74	OR5W2	ATP5C1	SRPK3	F2RL2	THOC6	TRAPPC11	CYP26B1	SH2D3A	CACNG4	WRAP53	CDH5
9600	SLC16A12	PBXIP1	SFMBT1	TLNRD1	CTSE	RP11-313P13.4	RP11-554D13.1	DGCR6L	PPP1R9A	RP11-463I20.3	IMPA2	NUP205	STARD3	NUDT6	HRNR	CLDN14	RSPH9	ERMN	CAMSAP2	AP001432.14	SLC22A9	URM1	GPR108	BARHL1	FAM71F2	TP53	SP6	S100A14	CIAPIN1	AC025335.1	NUDT17	SNRNP27	UBE2F-SCLY	TPMT	SLC6A12	DPF1	RP11-588P7.2	DTX3L	MBTD1	SPANXN1	IRF8	RP11-586K2.1	ABCC3	C6orf1	SLC6A16	XPO5	BCKDHA	VIPR1	MYBPC3	DTX2	GARNL3	PROK2	SLC13A1	DCUN1D4	AC012501.2	RP11-327I22.5	PF4V1	CENPVL1	CETN1	HAX1
9601	IVL	SYT12	ZNF322	ABITRAM	MRPL57	NPIPB6	FABP5P3	GLUD2	ARV1	RCN1P2	KRT2	RBL1	CCDC106	SDHC	KLRF2	RP11-737O24.1	TOP1	ATP2B4	GART	LINC01521	TPTE	DYX1C1	MBLAC2	ENTPD1	LBX2	TEKT3	RP5-1024G6.2	GSTM3	FOXRED2	TLX1	RP11-313P18.1	RFX3	ZNF821	TAOK1	SIX6	FBXO2	CTD-2651B20.1	CCL5	KCNJ13	OR6N1	PDE4A	NAV2	CACNA2D2	PNMA6A	AQR	KCND3	MAGEA8	RP11-44M6.3	NEFM	CAB39	ASCC1	MRPS28	BPIFB1	POLR3E	UCP3	HM13	TRHDE	IRF2	SPI1	RPAIN
9602	HCN3	ZDHHC9	TSHZ3	CLU	KRTAP8-1	BFSP2-AS1	SOSTDC1	TAMM41	SLC6A7	KATNBL1	CSPP1	TNFRSF12A	PRMT7	RP11-278C7.1	EMR1	CTD-2140B24.4	GUCA2B	ME1	DVL1	CTB-12O2.1	LIM2	CTD-2555O16.1	TRPM2	FAM69A	OAS3	SYT17	SMG5	ACOX2	SCARA3	DUSP19	GEMIN5	GMPPA	GOLIM4	RIBC1	USH1C	SLC7A14	NEK9	CPTP	NALCN	CD1C	NEO1	NRAP	TKFC	CBFB	TMEM114	PRCP	KBTBD8	C5orf47	POP1	KRT9	COG2	TMPRSS7	SLC5A1	TERF2IP	PHEX-AS1	MYCNOS	PRM2	ACBD4	CGA	MRPL2
9603	PDSS1	NDEL1	CTC-429P9.1	STX3	TNC	SLC15A5	MRPS35	INSM1	OTUD7B	VPS16	ENDOD1	RBPJ	B4GALT1	RLTPR	SLITRK4	HCG23	NCOA7	SLC4A10	PHF20	RP11-258O13.1	RQCD1	HNRNPH2	LDHB	TYRP1	GP2	SH3BGRL2	AC007228.5	LGALS12	LDHA	GAMT	KCNE2	ZNF436	KCTD16	TMEM129	SLC36A2	GUCY1A2	COLCA1	VPS53	FOXB1	C1orf68	TMEM210	CFHR2	SLC35E1	DUS3L	ZNF384	ZNF700	MAT2A	AC067960.1	ZNF808	TIA1	MARK1	RP11-252I14.1	TOMM5	DUSP11	A2M-AS1	EIF5A	CRYGC	PAF1	RETNLB	EDC4
9604	CCL1	GAD1	RP11-38L15.2	HOMER1	C1orf87	XXbac-BPG299F13.17	RP11-338N10.1	PODN	ADA	APOA1	ARHGAP29	ERCC8	PSMD14	LINC01394	CSPP1	ANKRD33B	HOOK3	CDK18	SIPA1L2	RNF219-AS1	TRIM16L	DHH	EZH1	CNPY3	RND3	ANGPT2	TLCD1	IZUMO3	P2RY1	RP11-664D7.4	CYYR1-AS1	SENP3	LDLRAD2	LRRC37A5P	NMUR2	PTK2	AC004221.2	ZDHHC9	DHRS7	CT45A5	MTURN	RP3-417G15.1	TPBG	MKKS	IL17REL	PIK3C2B	FLNB	RP11-473N11.2	L3MBTL2	ADAMTSL3	RP11-216L13.16	EBP	SFRP5	NAALADL2	EIF4EBP2	WDR4	NT5C1B-RDH14	PPP4C	TOX2	AC026167.1
9605	APOA2	PLEKHO2	CAPN1	MXRA5	P2RX3	RP11-400K9.1	RP11-566F5.1	TP53TG3	GLTP	KC6	C20orf85	SMC6	APEH	CHST4	PCP4	BHLHB9	CHST11	ADAMTS2	USP10	RP11-305L7.6	SREBF1	RP11-705O24.1	CLDN10	CHST2	PARVA	SDHAF2	RP11-712B9.2	PHF12	ANKRD65	BPI	RP11-120A1.1	FKBP9	PKP3	DNAJC14	LIPM	QKI	RP11-455O6.8	STXBP2	IL31	NPPC	SDHB	RBPJ	STT3B	RP11-161H23.5	MYH3	CRMP1	ERICH6B	CTD-2525I3.6	LINC01106	CSF1R	RP11-330H6.5	TP53BP1	VMAC	ARL4C	LINC00493	ITGA5	XAGE1B	USP13	EMC8	RP11-548K23.11
9606	TRPM1	PTPN18	AC004870.4	SLC35B2	SLC5A1	NUGGC	RP11-897M7.4	CHRNA5	HMGCL	RP11-526D8.11	SPG20	FKBP5	CCNB1	ADAMTSL3	WSB2	RP4-583P15.14	TBC1D3C	GABRA5	LDB1	PLD2	RAET1E	MPV17L2	DAAM1	DNLZ	SLC38A1	MELTF	SLC47A1	TBC1D20	ARHGEF10L	MEIG1	SYT13	NUP153	NRAP	CENPQ	AMY1C	KIF14	RP11-242P2.1	ORM2	CEACAM5	PPP1R14D	NHS	LA16c-13E4.3	METTL22	SPATA24	NRM	IGSF21	SCN4B	CHRAC1	ZNF32	EVPL	SOX9	FAM127B	FAM107A	SLC9A6	ZNF579	ZNF526	AC003002.4	MCUB	RHOT2	RP11-472K17.3
9607	LRRC27	NECAB1	MAOA	NCF4	ATP1B1	ZNF460	SEMA3C	OTUD6A	SLC4A1	AC138035.2	WHAMM	TMED7-TICAM2	DNAJC3	RAD21L1	WBSCR22	RP11-7F17.5	PSG8	STAB1	RNF20	RP11-529E10.7	TRDN	RAC1P2	GPC2	PDS5A	IFNA21	KLHDC4	ZPLD1	AC073333.1	NDUFA4L2	WASH7P.1	ST3GAL6-AS1	GPATCH8	RP13-512J5.1	SLC38A4	IBTK	CABIN1	LINC01482	SULT4A1	MYH11	CELF5	TPPP	RP11-304L19.1	PLP1	YWHAZP3	SSX7	RCAN1	IGFN1	PRICKLE4	SLC25A20	TTC27	AL022578.1	DNMT3B	CLEC18A	SELENOI	ZDBF2	CLUH	GAMT	MRPL43	SLC7A7	RP3-430N8.11
9608	TRPC6	GSTM1	BCDIN3D-AS1	ARF5	LSM12	EVI2A	GRIK5	AP4B1	TIMM23	TMSB4Y	AC073657.1	TXNL4A	ACOT9	RP11-640A1.3	RP11-214K3.25	ARHGAP20	BTRC	ABCB8	GNAI3	NADSYN1	PCDHGB5	FAM110A	EIF4G2	SPINT2	TACC3	DLGAP1	RP11-679B19.2	CCL8	COL6A2	CTB-151G24.1	PRR7	SUCO	CU104787.1	ABCD4	GBP1	GOLGA8K	NUBPL	FOLH1	HDAC5	FAM110A	MTAP	RP11-219B4.5	NDUFA5	RP11-386I23.1	ARL4A	FRS2	ABHD4	ALG9	FANCF	INADL	MBD3L1	AC068491.2	SPATA31A3	ING5	SPAG4	RRP7B	COL21A1	FLRT3	STAT2	CLEC4E
9609	SNAI2	DCN	CYB561A3	EIF4A1	SMU1	DAP3	C18orf32	CCDC159	LAMC3	DYNLT3	AMN	PSTPIP2	SNX14	RASGRF2-AS1	BAIAP2L2	ABCG2	KCNE4	CLC	NOVA2	CTB-147C22.9	C14orf180	CTD-2515O10.5	COX7B	RDM1	ONECUT3	TNC	C9orf116	DUSP16	RAD1	RP11-195C7.1	FAM72A	TRUB1	DAZ3	RP11-393I2.4	TBC1D3D	ABHD14B	GDPGP1	PAFAH1B1	LRRC36	SAMD4A	H3C2	AC109829.1	FAM234B	AC018755.16	TACR2	KIF18B	TPBGL	UBL5P2	AP001258.4	CDC42EP2	ABAT	RP11-359D14.3	DEPDC4	UBXN6	GPC3	RXRB	UCMA	POP1	PGLYRP3	PSEN2
9610	MPP6	KRT18	MARS	PHF11	FAM114A2	GTF2E1	CFAP97	ZDHHC5	SLC9B2	CTD-2535L24.2	CLDN4	NGDN	COG8	CAPN10	KRT6C	CTC-366B18.4	FGF23	TTC39B	AP5M1	RAB33A	LIPJ	RP4-569M23.2	NDUFA4	LPCAT4	METTL2A	ATP6V0A1	AGGF1P2	RBPMS	SUMO1	RP11-431M7.3	HCN4	PAF1	OR10AG1	GAL3ST2	RETNLB	RBMS3	RDH11	CHD1L	IRG1	MYO7A	CDC42EP2	C22orf24	NDUFAF4	RP11-17E2.2	C7orf61	TIMM9	HSF2BP	RP4-734C18.1	NUGGC	LMNB2	RP11-310N16.1	CXCL17	OR10A7	NAPA	RP11-321C24.1	RAN	COL4A3BP	DHRS13	SBK2	C9orf139
9611	MAGEA2	NECAP1	RP11-145A3.1	ARID5B	KLHL1	RP11-10H3.1	ACD	LRRC72	ZDHHC21	Metazoa-SRP.54	BIRC8	RBMXL1	SDS	YWHAEP7	NPM2	C2orf66	ZNF770	OASL	WDR91	RP11-218F10.3	PRRC2B	RP11-539L10.2	CLCC1	EFCAB14	CNTN1	HOMER1	TRPM1	SPNS1	SLC7A6OS	CTA-293F17.1	CBFB	GTF2H2C	RBMY1J	ASF1A	OR2B11	WDR17	LINC00173	STXBP6	TAS2R5	AC126407.1	PARL	AP003419.16	NFASC	CALY	RIPPLY3	LYSMD1	UTS2B	CCNT1	ADO	CD1B	ETV3	RP11-196D18.5	C14orf180	FCAR	PMEPA1	IPO13	NR4A3	THYN1	PGGT1B	RP11-1396O13.2
9612	MAGEA2B	SH3GL3	PQLC2L	CDKN2A	C20orf24	RP11-362F19.2	MAPK1	PKIB	SAA1	FAM212A	NUMBL	CABP7	SPTBN5	CTD-2283N19.1	FAM25C	PEX26	ZNF268	MLIP	PPP1R2	RP11-525A16.4	SCPEP1	NWD2	NEO1	STK36	SLC22A25	SYNJ1	RP11-697E22.1	TMEM232	GOLIM4	EAPP	CASP9	GTF2H2C_2	PRR23A	RP5-945I17.2	GJC3	C19orf12	TMEM254	GATB	CLDN16	RP11-201K10.3	CEP152	AC064871.3	ITGA5	CTD-2651B20.3	OR9Q1	MMP8	PHF2	EXOG	AC005197.2	OR7A10	IGF1R	SLC25A40	MLANA	RFK	SYT4	GID8	SYT1	CENPVL3	RTCB	RP11-958F21.1
9613	KRTAP3-1	CFAP43	WFDC1	SUPT16H	C19orf53	CAGE1	TNFRSF10A	FOLH1	DPF1	GULOP	TRPM8	MMP14	COP1	AC099850.1	NDUFAB1	HLA-V	NSF	LDLRAP1	SUPT4H1	SEMA3F	CERCAM	RPP30	PPIF	SLC16A8	RPL10	H4C14	AC195454.1	MTUS2	LGALS3BP	RP11-203F8.1	AP000442.1	GTF2H2	HDGFRP3	AC007285.7	ZNF346	CELF2	FGF14-AS2	GDF7	RABEPK	DPH5	USP17L26	AC008277.1	LAMP5	ZXDB	PLP1	SUGCT	HIST1H4F	CDNF	LAMTOR1	KRTAP19-4	PLEKHH1	CTSV	DNAJB8	SLC14A1	IL17RE	C7orf25	C5	ILDR2	PRM3	PRKX-AS1
9614	CEP70	SLC13A5	RP11-727F15.11	UNC13C	CCDC7	FLYWCH1	RP11-231P20.2	CTD-2561J22.3	HSPBP1	RP11-27K13.3	PTGS2	SAMD4A	THRA	RP11-431M7.2	MAGT1	CTC-273B12.10	DCUN1D5	WDR81	GOLIM4	AFF2	CACNG1	CMC2	CDC26	SSBP3	RASA4B	H4-16	PRRG3	SSTR5	UBXN2A	TRIM4	MSH4	NECTIN2	TMEM199	PNPLA2	GDPD4	CLU	PLET1	EPB41L1	AC234582.1	RHEB	PARP4	AIRE	IDH3B	CNOT3	OLFM4	ELFN2	DNAJC2	FBXW12	TTN	GSTT2B	IGSF1	RP11-297A16.2	RHOXF2B	HADHB	RP11-286B14.1	CTD-2384B11.2	GSTA2	CEP57	PCDHA2	SECTM1
9615	TRIML1	CCNY	RP1-28O10.1	KCNAB1	NCR3LG1	PRKAB2	RP11-340L3.1	NCF2	SDHAF2	CDK10	POLR3H	ABI3	UNC93B1	RP1-50J22.4	HSDL2	ABO	RPS19BP1	CYP46A1	NTHL1	IL2RB	OR6V1	ATP5J	GABRA5	ZBTB5	POU1F1	H4C2	ZNF486	ZNF705B	GPX7	KISS1R	NR5A2	MTFMT	NANS	IL7R	ZCCHC5	FAM163B	VIM-AS1	ADNP2	DIO1	OR4K2	MAPK4	RP4-583K8.1	CKAP4	MRPL43	HIC1	PKP2	RNF25	FRY-AS1	RP11-400K9.1	STK11IP	ARID3A	CTF1	DSC1	HMCN1	CTC-218B8.3	RP11-6I2.3	ABCC12	SRP9	TIAM2	RP11-547C5.1
9616	EIF4G3	DTNBP1	DSG2	CLSTN3	PCDHB3	IGLC3	UROD	CAPN8	TMA7	CD1D	SPON1	PARP10	FSIP1	NAGPA	CCND2	MIPEPP3	ZNF80	IPCEF1	SON	LNP1	XKR5	RP11-890B15.3	SMPD3	GATAD1	RAB12	H4C9	AC093627.10	GCH1	MAP4K3	AC004988.1	PDCD2L	STRIP1	CRYM	RP11-348F1.2	SOX14	NID2	IGFN1	SH2D3C	HLA-DMB	ATP6V1G3	F5	CTD-2545M3.8	STMN2	RP11-122D10.1	C11orf84	ARL6IP6	GOLIM4	FAM230B	ZNHIT2	KMT2A	PPAP2A	ZKSCAN1	LRRC74B	CCM2	RP11-434H6.7	RP11-396B14.2	AC004381.6	NUF2	ALDOB	DMKN
9617	PADI1	SLC13A3	TRMT10A	LAMC3	SPPL2C	CTD-2636A23.2	SEPT7-AS1	IGFL1	CPEB3	RP3-437C15.1	PDE12	FRYL	IGHMBP2	TMEM240	ACTL7B	RP11-347E10.1	WT1	KCNA1	ATAD1	AIM1L	TCP10	MRPL21	VSTM2B	GHRH	KRT33A	H4C8	GFRAL	OR2T8	MPC2	RP11-13K12.1	SLC46A2	HNRNPU	POTED	CSRP2BP	PSMC6	CRACD	RP11-431D12.1	E2F4	IL18BP	EFCAB8	H3C12	ST13	NEK8	CPTP	ANHX	TIAM2	CH507-42P11.8	HOXD13	PROX2	EMX2	NVL	AC006486.9	GOLGA8R	SGCB	CNOT11	AKAP17A	GREM2	RAG1	C12orf76	SLC35B2
9618	RAB8B	MZB1	RP11-477I4.4	DNAJC6	HPS4	RP11-67C2.2	MOSPD1	UPK3A	MPC2	SESN3	COL7A1	UTRN	HSD17B12	RP11-6I2.4	SCP2D1	C2orf47	RARA	TMEM129	SNTB2	EIF6	RBM23	RP11-107N15.1	SLC25A14	SIPA1L1	RAB3IP	H4C6	AMN	POTEB3	PDIA2	DNAJC11	TBC1D3D	CRLS1	URGCP-MRPS24	OSGIN2	BHLHA9	ZFYVE21	EXD2	CAMSAP3	NEK10	TFF1	CD99L2	MTHFD2L	CCDC149	TP53INP1	CANT1	ZNRF1	CPA1	ARL6IP1P2	VPS54	NFKB1	FKSG59	APITD1-CORT	SPRR1A	ZNF830	RP11-648K4.2	FBXL22	KLK13	RBX1	LY75	CLPTM1
9619	CCL11	TTC7A	NENF	XRCC4	SKA2	CTD-2184C24.2	RP11-303E16.5	SATL1	CLSTN2	DGCR6L	CRABP2	ATF7	RNF130	RP11-613C6.2	IGSF21	GAS2L2	METAP2	TMEM141	PPP1R9B	NATD1	FUS	RP11-966I7.2	SLC6A17	TSFM	RBM24	H4C5	RP11-327P2.5	ATF3	CEBPZ	AC016561.1	SLC30A3	DHX30	KDF1	SCAND2P	CCDC112	GOLGA8T	RP11-89K10.1	NPC1	SPANXN4	PSMB10	LCAT	CTD-2036P10.3	IAH1	SPEF1	SLC37A4	TMEM68	C10orf2	RP11-1379J22.2	SIRPB3P	PHF2	CDHR4	RPRML	FDCSP	UBA2	UPK2	DDI2	DLK1	CENPVL2	ZNF232	KIAA0753
9620	DEFB1	ABHD11	RP11-849F2.5	MFSD1	TNR	LINC01583	NPIPA7	DMKN	NT5C2	PTENP1-AS	RXFP4	KISS1	TP53BP2	HSD17B8	TTLL8	CTD-2008L17.1	SMIM17	GRHPR	SH3RF3	CPSF2	SP3	LINC01429	TMEM178B	OR2Z1	DYNLRB1	H4C1	MROH6	OXR1	PIAS2	GTF2A2	PRRG3	MRC2	SPAG7	NUP50	SPNS3	PEG3	MCC	NDOR1	GLRX	MTRNR2L11	RAB34	KIFC1	GYPC	MRPS28	FAM229B	DYRK1A	CFAP126	RP11-752G15.9	AC004549.6	LRFN3	LRIG3	PGBD1	TAS2R38	HARS2	RP11-11N9.4	CTD-3065B20.3	EIF3F	SF3A2	PPARA	MKRN2OS
9621	ARMCX2	MMP12	OSGEP	GNG13	COLEC10	AP003419.16	SIAH1	ASIC3	ME2	ICMT	SFTPA1	MEPCE	FEM1B	TMEM56-RWDD3	DNAJC2	FKBPL	OXGR1	CFL2	TIMM21	RP11-552M11.4	CENPF	RP11-755B10.2	DLG2	C15orf62	TJAP1	H4C3	GCNT4	KARS	SLC32A1	AMMECR1	LINC00159	DTWD1	MNX1	MTHFD1	SPRR2D	IGFBP4	CTC-529P8.1	MAP3K1	GPR124	FAM209B	EGR2	RP11-563N4.1	NAALADL2	SNRPC	PAGE4	SYT16	NCAPD3	NDUFB10	RP11-1396O13.2	MMP17	NHLRC4	PRR5-ARHGAP8	PHB	DAZAP1	CDKL4	RP11-105N13.4	CPN1	SMARCA2	BMP1	BPIFB9P
9622	CACNG5	ACVR2A	SMARCE1	TSPAN13	TMEM144	PSMC1P1	MLX	NBPF8	NDUFAF4	CALM1P2	PPIAL4E	WDR33	CDC42EP2	RP11-2O17.2	GRXCR1	RNF212B	KCTD3	ACO2	SVBP	ADO	ZBED1	ABHD17B	AQP4	POLR3B	FFAR1	H4C4	NUP188	CTAGE15	CCL5	PCCB	ABCB5	SRFBP1	GPR149	BRAT1	CNKSR3	SLC25A34	HPN	CHRDL1	NENF	PRB2	EPHA4	BTBD7P1	GATC	RP4-777O23.3	OR2A2	XPNPEP3	SLC17A6	SATB2-AS1	LINC00950	ADRBK2	CAPN3	RP11-181G12.4	NPVF	SRSF9	TMEM238	C14orf28	CLDN2	GOLGA8J	FARP2	MCMDC2
9623	RP4-539M6.19	SYNJ1	RNFT1	LZTS2	SAFB	EAF1	RP11-540O11.4	OR2G2	MYO15B	AP001442.2	IL31RA	LOXL3	RPS28	RP11-754N21.1	VPS26B	GAPDHS	ARHGEF12	TAP2	SPECC1L	RP5-1052I5.2	ABCG1	TUSC7	HECTD4	VSX2	TEX13A	H4C12	RNASET2	NLRP7	TIMM8A	RP11-566K19.6	CYP11A1	ZCCHC3	SCRT2	MMS19	REXO1	UNC119B	QSOX1	CADM2	ARHGAP28	EXD3	SIK2	RHOXF1	SLC14A1	ZC3HAV1L	CT45A3	PPFIA4	TMEM194B	RP3-395M20.12	ADAM11	ZNF414	FAM71E2	PROX2	KRT74	TBC1D13	CHRNA10	ENGASE	SPATA31A7	H2AX	AKR1A1	CCL18
9624	LENEP	CRACD	SEC1P	PPM1M	SLN	AC016831.7	LINC01497	CD81	KBTBD7	AC018816.3	GOSR1	NAA50	DUS1L	GPR83	NREP	RPP25	CDH8	FGL2	ARMC8	AC015987.1	SERPINA3	IGHMBP2	REEP1	PRAMEF7	MCEE	H4C15	CTC-498J12.3	OFCC1	HNRNPD	TFE3	NUCB1-AS1	RNF5	INHBE	ZNF275	RAX2	ACTR10	ALG1	DLL3	OR10H2	KRT24	FBXO3	RP11-231P20.2	SYT7	ACMSD	OR10A5	MAD2L2	OR52E8	DEAF1	RP11-25L3.3	NKAIN1	ARL5C	CYP51A1P2	NAP1L1	RFC1	VSTM5	FAF2	ADAM33	SURF6	RAI2	TCEA3
9625	FGF2	DNAJA4	ACOT13	CFP	ST20-MTHFS	BACE1	HMGN2P5	AMY1C	STARD9	RP11-434H6.7	MORC1	RBM42	MAP6D1	NXNL2	HBD	SAYSD1	KRT5	ND1	HDAC4	IL7	TNNT2	KIAA0556	MAPK1	TMEM203	NT5M	H4C11	RP11-482M8.1	C4orf32	PDZD4	PLGLB1	FLJ31356	RPL11	TBR1	TRMT112	NCS1	BTBD17	TMEM97	CACNA1A	RNF144B	SERPINB5	SMYD2	KCNG4	MRPL9	SEPT7P9	MRPL40	CTTNBP2	OTX2	CCT4	AC003075.4	ALG8	CYP11B1	ZNF30-AS1	ACTR6	FAM76A	PPP6R2	FBLL1	RP11-407N17.3	CCNA2	C2CD4C	PRPF6
9626	KRT19	C1QL3	FKBP5	ORC2	CDK18	RP11-29G8.3	AP1AR	AGTR2	IL1RAPL1	C4orf27	CXorf58	ARL14EP	KARS1	CSGALNACT1	KIAA1549L	CXCL17	INMT-FAM188B	ENPP4	MRPS23	ABHD4	MBNL3	RAP1GAP	CLEC2L	FUS	CABLES1	H4C13	CTD-2588J6.2	ZNF662	TAF9B	ZNF280C	SMKR1	LUC7L	ABCC12	CALCOCO1	PRM1	PLEKHB2	TRAFD1	ZNF649	PSMD5	ETV6	DOK2	LINC01534	UQCC1	CEP57L1P1	COL6A2	RMI1	CTD-2583A14.10	RPLP0P6	CRCP	LANCL1	CCSAP	NMUR2	PLOD2	EFS	AC012668.2	SCAMP3	JPH1	HDHD5	SCN2A	PROSC
9627	RORB	APLP2	PHF1	WDR76	TTBK1	MAGT1	BCKDHA	EFR3A	TMEM126A	CTD-2562J15.4	SGCA	FKBP10	MAGI1	DRAXIN	CXCL5	AC074117.10	SLC4A11	PPA2	DNTTIP2	STAM	CNOT11	MUTYH	CHRNA4	PCK1	ZNF543	DCC	TXLNG	UGT1A9	HTATSF1	LINC01273	CTD-2154I11.2	AGK	C12orf4	MIR137HG	ANKRD26	COL21A1	BAG2	CRYZ	GPR31	FLNA	PGGT1B	SH2D5	BSCL2	BEST4	AGTR1	SMAD5	ACTR8	RP11-563E2.2	NARFL	SLFN11	LDLRAD1	LINC01497	LCE3E	FARS2	KCNK9	LSM3	CFTR	TGFBR3	PTTG2	TMEM167A
9628	STEAP3	CCDC177	SLC25A10.1	OXR1	CBX7	RET	STARD10	TCP10L2	CMC2	MKRN2OS	CSTL1	PRG4	HEG1	CHPF2	RP11-219A15.1	IGLL3P	FOXD4L4	ESD	ILKAP	GDE1	SPDL1	NUBPL	TREM1	CTD-3214H19.16	CHPF2	FLT1	DOK1	LHX4	TRMU	RP11-98O2.1	NUDT21	TAMM41	PCDHGA4	CTD-2530H12.4	SERTM1	MBLAC2	SNORD3B-2.2	AARSD1	PANX3	MANBAL	H1-4	AC004840.8	NPNT	LINC01445	C17orf49	PIP4K2C	C4orf26	CYP4B1	SALL3	MMP13	GYLTL1B	AC005009.2	MKX	EXD3	PDZD11	SLC5A9	ADAM2	U2AF1	RSRP1	CXCL17
9629	MON1B	RAP1GDS1	CTD-2561J22.5	CBX5	RELT	TMEM9	TRMT1	PRR27	CNTRL	UPF3AP1	CPN2	LSM3	ATG14	TMEM263	GNGT2	SNRPD2	CETN1	MAP3K10	EIF4A2	EIF3C	ERLIN2	PAQR9	CUL1	CAP2	PIKFYVE	BCAN	ZNF284	ST8SIA3	MICU1	OFCC1	MROH8	NAA40	ZNF486	ADAMTS16	LMOD1	PLSCR3	C6orf10	FCHO1	ZNF391	PMFBP1	LPCAT2	RSRP1	TLL2	EFNB3	SLURP1	RNFT1	CYP27B1	CAPN10-AS1	THUMPD1	SLC6A2	TRMT6	RP11-958J22.1	MOB3B	DCAKD	RP11-444A22.1	PDLIM1	GMEB2	U2AF1L5	TTC31	CCDC148-AS1
9630	MANSC4	MDH1	RP11-529H22.1	DOCK2	SUGT1	MAPKAP1	ZFX-AS1	IRAK2	MEN1	RP5-864K19.7	HOXB9	TCIRG1	IRAG1	SYF2	SIGLECL1	RP11-710C12.1	TRPC4	COX2	DNM2	PRNP	KPNA7	ZNF185	TSPAN33	HSPA6	WAS	PDF	RP11-927P21.1	ERAS	WDR41	CTC-510F12.2	FXR2	RFC4	AIFM3	RP11-403P17.3	RP11-545J16.1	ELL2	ZNF570	GUCY1A1	PATE2	SEMA3G	ITM2B	CTD-2283N19.1	RPS13	FMOD	PSPH	FCRL5	NAV3	LIPH	SYTL1	AICDA	ZNF266	RSPO3	MUC7	RASAL1	WSCD2	TMEM79	MRPL41	GSK3A	HMX3	SCUBE1
9631	GIPC3	ULK1	RP11-519G16.2	UBA2	MTIF2	AC092301.3	RNF25	CD248	PRKACB	THYN1	OR2A5	ANO6	CACFD1	AC116050.1	CRB3	RP11-687F6.5	NAA30	ATP5F1C	NME7	RP3-403L10.3	UST	AL133168.3	LONRF2	2023-03-09	RPAP3	HEG1	RP11-375N15.2	SDK1	ZNF48	RP11-495P10.1	SPAG8	ITGB1BP1	SLC25A51	TMEM47	TGS1	ZNF512	RP11-687M24.8	FCGR2A	MS4A10	C20orf194	PLG	AC064852.4	ERAP2	PI4KAP2	C1orf95	TOMM20	TPM1	KRT8P3	CTD-2538C1.2	KRTAP26-1	C1orf137	PRKXP1	GH2	MRPS24	RP5-1024G6.2	MCAM	AS3MT	NAV1	FCAMR	TUSC2
9632	IFNB1	PTPRC	B4GALT7	LIG4	TPSG1	TRAPPC5	FBXO5	RAB21	GRTP1	RP11-484L8.1	AZGP1	IGF2	HDHD3	CDH12	MYLK4	LINC00843	LA16c-306E5.2	TNFRSF11B	ELAC2	ATOX1	GALNT9	HOXC11	IL1RAPL1	ESRRA	CCT6A	LDHD	RP11-1099M24.6	CEMIP	PSMD3	TCEAL8	CRACR2B	SMAD9	EPHB6	RP11-38M8.1	CHCHD2	LANCL3	PDLIM5	PADI4	NKX2-4	FGF16	CAMP	KCTD11	LYNX1	CTC-498J12.3	NANOGNB	DDX21	C6orf58	RP4-633O19--A.1	RP11-840I19.3	CBLN4	CCDC168	AP000265.1	CCDC81	PRPF31	ZNF574	USP35	KRTAP9-6	DPF2	BPIFC	SLC3A1
9633	DLL1	CRYM	ANXA1	SHKBP1	OR4A15	CYP1B1-AS1	CXCL13	SLC8A3	SURF6	RP11-298C3.2	PRRX2	CTSC	CORO1A	CCDC168	TMEM14A	HMGN5	ITPR2	CPPED1	VPS37D	ZNF730	COL16A1	POU3F1	CACNA1E	UCN3	NRIP1	ADD1	RP11-2E11.6	TCHHL1	SRPX2	DLK2	RP11-328J6.1	AKAP13	PRORY	SLC25A16	PRAMEF19	MVD	NELFE	MMP8	DSG4	MTMR3	GNAZ	DACH1	SPTBN1	DIEXF	AR	FKRP	ZSCAN30	ADPRHL1	ABCC10	CYP2A6	FABP3	JHDM1D-AS1	INTS1	SRM	SPAG8	MYNN	PKP1	DMAC2L	OR51A7	NARS
9634	ATP5F1	NCDN	TMEM2	SAP18	ANO2	RP11-958N24.2	RP11-9L18.2	BTBD6	RIPOR3	ZNF10	ASTN2	LRCH1	DHRS11	CTD-2165H16.4	OR2D3	MRPL52	ZNF546	GSS	ZNF853	MLXIP	C11orf57	RP11-122D10.1	PAIP2B	SAT1	STRC	SLC39A12	HORMAD2-AS1	RIMBP3C	C6orf89	RP11-706O15.3	KRBOX4	DIABLO	ZNF740	RP11-226L15.5	SYT8	GDPD1	DNAI1	IREB2	CATSPERB	CNGA2	LAMP5	TMPRSS11CP	ACBD4	PABPN1	MECOM	ANP32E	SRY	LAMC3	RP11-204L24.2	EML4	MS4A1	MRPS30	SSX7	XRCC6	ASB16	RBX1	ARL2-SNX15	SDHD	CALCR	RP11-184M15.2
9635	NUCB2	CXCL8	CEP170B	TGFBI	SERPINA10	CTC-273B12.10	VENTX	TEKT1	PEG10	LRRN3	CFB	LCP1	GCLC	RP13-131K19.6	OR4Q3	THSD4-AS1	ZNF784	NDUFB7	EMC1	RP11-359E3.4	SPRY2	RP11-629N8.3	CCDC12	PPAPDC1A	FYTTD1	PSME4	RP11-1348G14.8	CETN1	C4BPA	HRH3	RP11-690G19.4	CEP112	CFAP126	PTX3	CBX7	LDAH	VWA5B1	FCAR	DYNC1I2	KIAA0586	GPRIN3	ZNF630-AS1	APLP1	RP11-526I2.5	FAM76B	NKX2-2	SPRN	ZNF420	CADM2-AS2	CST8	OR2T27	ATRAID	MMP26	SERPINA4	RHOC	AC069368.3	BARX2	SYNJ2BP-COX16	OR3A3	LINC00290
9636	SNRPG	PIK3AP1	PRPF4	WASF1	KLHDC7A	MMRN1	FAM81B	MFGE8	ZNF22	PITPNM1	A1CF	ARHGAP31	PSMB3	ZNF862	ACPT	RP5-1091N2.9	ZMYND10	C1orf43	RBM6	STRN4	WNK2	OTUD3	PRXL2B	C2CD4A	TCEB3C	SMPX	AHSG	RAB11FIP3	SEC14L4	CHMP1B2P	RP11-147L13.15	RHOT2	LYSMD3	AC145124.2	H2BFS	PLA2G4A	DDX6	KCNA4	CHN1	KRTAP19-7	TESPA1	DSTYK	DIPK2A	GACAT3	PTCHD2	DSTYK	AC104073.2	AC005355.2	THAP3	CHCHD6	IKZF3	AC068535.2	EPM2AIP1	EMC1	NUDT19	FBL	UMODL1	ZDHHC8	ITIH6	LIMD2
9637	NPHS2	RAB11FIP5	CENPT	VPS4B	FAM96B	APLP1	CRABP2	UBQLNL	LCMT2	AC007285.7	PLEKHG6	RBBP5	RABGGTA	ZNF18	MCRS1	RP11-651L5.3	LDOC1	MAP6	EDC3	C5orf17	CCDC61	PCM1	NEFH	LCE1B	RRM1	LGI2	AC002480.5	TFDP2	DNAJC28	RP11-798K3.2	RPL13AP20	PUS7L	FBXW10	GUF1	TANGO6	NMRAL1	KIAA1257	ATP4A	SULF2	SBK2	ZNF217	ZNF792	NPTX1	AC010733.5	IQCF6	DSCC1	NOBOX	MBTPS2	RP11-455G16.1	CALML5	KIF9	SMIM11	PUS3	RAB11B	BUD13	RP4-536B24.4	KRT2	HNRNPAB	DCAF15	CXCR6
9638	APOOL	IGFLR1	MMS22L	SH3D21	TALDO1	PIK3R4	SDCBP2-AS1	DHRS2	GOLGA8H	CEP85L	MEP1A	USF2	TXNDC9	NFKBIL1	THOC6	DCDC2C	PLEKHA1	SLC9A1	RTKN	TEKT2	ADRA1B	RP11-18B16.2	CCDC43	CCDC60	AXIN2	UNC80	MTRF1L	EPN1	PI16	COQ7	HDHD3	OSBP	MT1M	GRPR	OR10G4	TPD52L2	ZNF235	SVOP	CYCS	EPPIN-WFDC6	BPI	AL109659.1	ITM2A	HP09025	CELA2A	POP7	KANK1	RP11-545D19.1	RNF212B	PHC1	ELF3	NAGPA	CDKAL1	FAF2	TAC1	NTN5	KCNH4	WDR70	BAMBI	C12orf79
9639	CITED2	DLL3	RP11-673E1.4	RAD54L2	SPATA12	OVCH1-AS1	LSM1	ZSWIM1	TRAK2	FP236383.5	AL138751.1	HIRA	TMEM63B	RP11-462B18.3	PRB1	AC093627.10	CCL24	HCLS1	ZNF579	PDZD4	OR13J1	PYGO2	CDK5	RBP7	CHRFAM7A	TCEAL5	IPO11	FKSG51	SGSH	DLGAP2	FRMD6-AS2	MED16	SDR16C5	ANXA2	PRDM9	TIMP3	WDR72	MAFF	RNF157	IL3	MFAP5	PPCS	WIPF2	ZNF732	U51561.1	KCNN3	WNT2	AC092675.3	SERPINF1	PDGFC	CHRNB2	RP11-400F19.8	BABAM1	PLCD4	HPS6	LRP11	AHDC1	ARL2BP	TRIM49C	RP11-434C1.2
9640	SLC22A11	FAM189A2	RP11-350N15.4	SPCS3	TRIM54	RAB6C-AS1	PPP1R12BP1	MMP26	CNNM1	STEAP4	GOLGA6L2	POM121C	FAM184A	MED17	PDE2A	CTC-347C20.1	PLXDC1	SCPEP1	STT3B	LAG3	ZDHHC6	ZNF540	LIN7B	GPX2	B4GALNT2	F2R	RP11-261C10.5	RHBG	INSIG2	SATB1-AS1	BBS12	RBM19	PAPD5	FXR1	SLC17A1	DPP6	LINC01508	KBTBD11	DPYSL5	FAXC	IGDCC4	RP11-675M1.2	SST	LIPH	CNIH2	PRAMEF20	DFNB59	STT3A	LINC00086	NTN1	NRP2	MAP6D1	CTSD	TMEM94	CTA-243E7.1	PSEN1	OAS2	SOX4	YWHAH	CCDC168
9641	WWTR1	RTN3	DCAF12	DRAP1	DPY19L4	CCNYL1	RP11-250B2.3	GSK3B	FGL2	KCTD19	KRT1	ZNF384	ZC3H10	ZBED9	FGF7	RP11-218E20.2	EFCAB1	NOS1AP	PAXBP1	RP11-524F11.2	ASRGL1	C11orf1	CDIP1	TMEM107	AGER	SLC25A44	AC005237.4	REXO1	SLC16A1	RP11-813I20.2	CABP7	GTF3C4	BCLAF1	HEATR6	MUC15	PREPL	AC004988.1	HCN2	TMEM201	PMM2	FRY	HERC2P3	SYNJ1	ZNRD1	KRT4	PRXL2A	SMCO1	ZNF777	HLA-DPA1	FGF9	C1QTNF7	CTC-463A16.1	TP73	HDGFL2	C2orf76	RP11-302F12.10	RAB24	NOL11	CKS1B	KC6
9642	OR11H4	MYSM1	GALNT16	ITGA7	RPRD1A	RP11-77G23.2	EIF3LP2	FJX1	DOCK3	RP11-30L15.6	FDCSP	SLC43A3	LACTB	RP11-253M7.4	CAP1	RP11-573D15.9	TMA7	GHDC	PNPO	TBX18	IDI1	SLC30A5	CA1	CTD-2545G14.7	KIF7	ADGRA1	ANKRD20A9P	MAP7	SPIN1	ANKRD30B	KBTBD8	ZMYND8	POTEM	MBD6	SOX18	PDLIM2	WNT9B	MARCHF7	TRABD2B	RGL4	NCF1	CTD-2135J3.3	ILVBL	RP11-884K10.7	MALRD1	R3HCC1	EIF4EBP1	CTD-2292P10.4	RP11-381N20.2	CHST15	UBQLN2	RP11-554E23.4	MYNN	PCDHGC3	SLC17A7	ZDHHC8	GMNC	RHOT1	KRTAP19-7	AP000695.6
9643	ADORA2A	TESC	AC002398.13	TNFAIP8	BIN3	CITED2	RP11-3D4.3	KCNQ5	DOC2A	SPTBN5	KRT4	SREK1	CCT5	CTB-58E17.1	CCNI	RP4-761J14.10	RFX8	EPB41L3	COG1	PEMT	HTR6	NPY6R	CYRIA	OR4D9	POFUT1	CYTH2	RP11-510M2.2	MDC1	CCDC168	SSSCA1	ZMYND10	NUDT11	MROH7	USP25	PPP1R17	DCTN6	WDR43	MFN2	PHF14	OR10H2	ADSS1	RP11-517H2.6	PANX1	HGD	OR2T7	SLC15A2	SFRP5	RP4-800F24.1	M1AP	OR6C6	MB21D1	SRL	CD248	PTGES2	RSPO2	CTD-3193K9.11	REEP3	CISD3	WDR83OS	NXNL2
9644	ZAR1L	FBN1	PAK1IP1	OGDHL	C19orf68	GIMAP2	CHRM1	KCNJ13	CBS	RAD21L1	FAM92B	TRIM24	DAAM2	GJB2	SCGB1D1	RP4-769N13.7	CXCL6	STX1A	SSBP1	RP1-140J1.4	ATP11A	PEX3	DNAJA4	MLIP	PRAMEF11	CDA	RP11-317N8.5	KNCN	PQBP1	EDC4	GUK1	CCDC86	HOXD11	NOS2P3	C6orf203	RABGGTA	RP11-6E9.5	SNRK	KIAA1586	DUSP21	SELL	RP11-139K4.2	ALDH7A1	CYP4F26P	CXCL5	PPP2R5A	HIST1H1D	TRAF3IP3	TMEM177	SMIM23	DDB2	PRDX5	IFNA1	ALG9	RP11-57A19.4	VPS11	OR6C74	U2AF2	PKN3	BLACE
9645	VWA1	IL1RAPL1	RDH13	FBP1	L3MBTL2	RP11-375H19.2	KPTN	CD72	CBSL	POLRMT	LRPAP1	CALCRL	CCDC183	CCNO	NODAL	FOXF2	ARMC8	SSH3	COPG1	RNF167	IZUMO1	RP11-52B19.1	MILR1	OR14A2	DDX21	CNN1	TEX10	FAM110D	CEBPD	RP11-556I14.2	ASNSP1	EEFSEC	DEFB132	EXD3	CCDC105	CKAP5	RP11-466L17.1	ZNF507	SLIT2	TRMT1L	CCDC183	FKBPL	KBTBD11	RP11-950C14.3	FHAD1	SEC16B	DEFA5	PWRN4	C10orf67	RP5-972B16.2	SLITRK4	RP11-333E13.4	CD1B	HDGFL3	MED12	IRF2BP1	OR5M3	RCBTB1	GIMAP1-GIMAP5	ZNF787
9646	KIFC2	ARHGAP4	RP11-385D13.1	YPEL3	SUCLG2	ASF1A	RP11-1018J11.1	PCSK1	VSIR	CEACAM3	PTHLH	CTR9	TTC8	RP11-304F15.3	TFAP2B	CTD-2281M20.1	TMEM62	BRINP1	EFNB1	RP11-348F1.3	POC1B	KB-1460A1.5	RGS19	RHOXF2B	ANKS4B	CAPNS1	GS1-120K12.4	CELA3A	RXRA	SLC45A2	TMEM198B	MED8	FRMPD4	TSC1	TRAFD1	RAC3	FAM171B	FAM124A	FABP2	ADORA2B	DNAJC12	CBLC	MLX	WDR36	MAFA	PTP4A2	MAGEA4	CTC-432M15.3	CAPN10-AS1	GAA	EPN2	RP11-165E7.1	LRRC38	ZNF114	TRIM44	CECR5	KRTAP3-3	AK7	AL445183.1	PERP
9647	MRGPRG	PDE2A	TMEM128	PLEKHB1	LRRC10	RP11-2O17.2	UBQLN4	RAB4A	UNC13C	LRRC37A4P	XAGE2B	AAMDC	CYP2S1	RP1-92O14.3	PSMG1	UTP3	RDH8	CTNND2	CTNND2	IGF1R	PNMA5	RP11-467D6.1	CYP46A1	CCER2	GPR63	HK1	RP11-382D12.2	DOCK3	ALDH6A1	NIT2	RP11-42I10.1	NFXL1	NAP1L4	ZNF681	ZMAT2	TAF4	SP6	SORBS2	E2F1	CHST12	PDE5A	AC009502.4	CPNE4	VPS37D	EFCAB1	SQLE	ESRP1	HMGB1P45	SLC25A24P1	FUT11	COL6A5	MFSD9	YTHDC1	PGS1	RP11-384K6.8	TMEM33	OR5M8	MAP2K5	TTC29	TSC22D4
9648	STIM1	CALCRL	AC007000.12	PIGK	ADCY4	RP11-448G15.3	TRMT2B-AS1	GRB7	ESAM	RP11-455G16.1	CLCA2	ADAM9	TMEM87B	OIT3	SNCAIP	M1AP	COQ4	CLCNKA	MARK3	PACRG-AS1	SEC14L1	LLPH-AS1	TRIM37	ZNF518B	ITGAM	KCNQ5	CRYGS	ITGA7	CHAC2	FTSJ3	RPPH1	SLC2A10	BAGE5	ANKRD34A	REG1A	RAB15	MIF4GD	UGT8	CAPS	LARP6	SPAG17	PPP1R3G	SLC8A2	ADRA1D	YY1	PRKACA	PCLO	ACSM5	TFPT	ATP5A1	PDCD1	LZTS1	CCDC155	EXOC7	C12orf56	CTD-3035D6.1	TPRXL	RPRD1A	CCR3	THBS4
9649	FRS3	SYNE1	MAGEE1	MTF2	SLC25A13	TADA3	AC005197.2	SLC7A1	GIMAP1	CCDC148-AS1	NBPF8	RPL7A	SPG21	RP11-677I18.3	RCOR3	RP11-654A16.3	FAM25A	SLC44A1	TRIR	FRMD8	WDR60	RP11-77K12.9	YWHAE	BEND6	MARCO	ASB3	ARHGEF39	BPIFA2	HSD3B7	PRMT6	TTPA	WBP4	MAPK10	SPIDR	GJA8	NAA30	CTD-2349P21.11	INA	RHO	HTN3	RIMS2	JUND	LYRM9	B4GALT4	PCSK9	USP43	TIGD6	CYP4X1	HDLBP	GALNT14	PROK2	CCDC148-AS1	CEP55	ABCB10	CCDC8	AATK	VPS13B	NUDCD3	WFIKKN1	LINC01547
9650	MAGEB1	SYT2	RP11-274B18.4	CAMK2A	NPSR1	RP11-298I3.1	RP11-324C10.1	UCP1	CPXM1	LRRC14	FAM222A	SALL1	SLC38A5	CTC-254B4.1	CLN3	CECR5	TMPRSS15	SERPINA3	NARS1	DNAI2	PLEKHD1	FUT10	BRD9	PPAP2C	SH2B1	HDAC11	LINC01033	NLRP4	HMGXB4	CTD-2544M6.1	EFTUD1	CCDC169	PPA2	C6orf226	HOXA11	SUSD2	FAM204A	SLC43A2	GPR101	CTD-2313N18.7	GNPTAB	RPS5	DBT	GMNN	TMEM211	GTSE1	C8orf4	CTD-2135J3.4	RP11-220D10.1	ABCF2	GFI1	PMM1	DNAI2	MICAL3	AC007237.2	VPS37D	NR0B1	XRCC1	SOX14	CTC-218B8.3
9651	TMEM185B	ANKRD34A	RP11-477D19.2	GNL2	LRRC66	TUBG1	PKD1L3	CUL7	UQCR10	LINC00667	RBPMS2	TLR2	KCTD12	RP11-380J14.1	PHF7	RP11-359B12.2	VAT1L	RPS6KB2	PCIF1	RP11-360F5.1	XXbac-BPG116M5.17	AC012354.8	HPCAL4	KRTAP3-2	CDKN2C	SLC8A2	PNPLA1	IDH1	ST8SIA4	PLEKHB2	RP11-963H4.3	COG5	ABCG5	TRMT61A	R3HCC1	GOLGA8J	ZDHHC17	BCL7C	AC064829.1	MAPK15	FZD1	AC003092.1	OPCML	ZNF582-AS1	NTF3	THEM6	PIK3CB	MAGEE1	SYNGAP1	KLK7	ASNS	IL5	USP6	PAFAH1B3	AC007318.5	RP11-342M3.5	SERPINA7	OXTR	TMEM207	MAP3K14-AS1
9652	TP53INP2	SAMD12	CRELD2	DDN	OBFC1	ZKSCAN4	FGF5	RABIF	ADCY2	RP11-1101K5.1	KDM6B	DCTD	SERPINB9	ANKK1	TRIM31	FAM127C	CTD-3214H19.4	DSCAML1	NRBP1	MT1L	SAMD5	IL12A-AS1	TANGO2	PPFIBP2	MEX3C	BDNF	MBLAC1	GDF6	AKIRIN2	IRF2BP2	LINC01003	COPE	WSCD2	SLC25A43	DLX6	TRIO	LEPROTL1	ABCB6	SLC39A1	TECRL	TULP3	CTD-3105H18.7	ATP5MG	L34079.2	RAD52	POLR2B	LMAN1L	AC016738.4	LINC00936	EXOC3L4	FKSG68	LINC00507	WDR70	RPA1	RP11-285J16.1	RP11-792A8.4	SSC5D	SF3B2	GPRC6A	RP11-643G5.6
9653	B3GALT5	GABRA5	ROR1-AS1	SHC3	TRIM3	TBXA2R	TSSK6	BEST3	LATS2	AR	MSX2	SELP	IFT27	RP11-849F2.5	PTPRR	TMED9	FERMT1	LLGL1	GTF3C5	TFAP2B	CYP2D6	TSTD3	PRKCA	DGCR2	POU2F2	CYFIP2	FREM3	AP001888.1	RBX1	RELB	TRIM32	MYBBP1A	CPED1	RP1-278E11.3	OVOL2	ARL14EP	RP11-356O9.1	GYPA	LRRC75A	KRTAP22-2	ELOVL2	RPLP1P13	CPT2	PRX	SIRT5	NEMP1	GPR150	TGFBR3L	RP11-24F11.2	NCR2	C4orf22	MAGIX	HPSE2	EFTUD2	LAYN	C2	COMMD10	CTF1	TMEM50B	CRTAM
9654	B4GAT1	AIFM2	CES5AP1	RECQL	SLC35F2	RP11-253M7.4	RP11-542K23.7	ADAMTS4	TPX2	HAND2-AS1	OR5AK2	CTPS2	CPPED1	RPL7P15	HOXA9	PFDN4	ATP9B	IGSF9B	EVI5	CTC-548K16.5	CENPB	GYS2	PNMA8A	ANKRD30A	LCE3E	ITGB1	LINC01573	MMP25	UBXN7	RP11-242P2.2	SMUG1	KIAA0100	KCNIP3	RP11-317N8.5	LPAR6	PNMA8B	VDR	ANKRD22	MAT2A	COASY	SNX2	EPS8L1	RAB3A	UCHL5	DICER1	PTX3	HIBADH	IL1RAPL2	ECI2	ALDH1A1	HADHA	DMRT2	EIF3B	RLF	RP11-470P21.2	SAP30	SCRT1	DNAJB4	AC022431.2	BZW2
9655	LRRC70	TYMP	SLC39A13	HMBS	PCDH17	DAK	C14orf169	RALGAPA1	ARPP21	AQP3	TCN1	PLAU	RBFOX3	FBXO9	RPIA	RP5-1070G24.2	TRIM14	SLC12A2	ZNF526	CCNE2	UGT2B28	CAP1	ERBB4	ANKDD1B	HSPA1L	PHACTR1	EID1	SMR3B	HES1	PRSS35	TRAPPC3	RALB	MKRN2	IL17D	TBX20	TBCC	C1orf194	HMGA2	ZMPSTE24	MS4A12	SCG5	FAM212B-AS1	ANKMY2	RPL10AP2	IZUMO3	C1RL	ZP2	COPS5	PFN1P1	KCNT2	FHOD3	OCM	OR6K3	SSBP1	RP11-134O21.1	RGPD8	CNNM1	RABL2A	CCDC38	AL356585.3
9656	IL36G	STMN2	RP11-374M1.2	VSTM2L	PAX4	ZNF467	MAGEE1	VAX1	PDSS2	C16orf72	DNAJB8	STAT5A	TRAF6	FAM133DP	BACH1	LILRA5	TMSB4X	RAB37	HEXD	MAN1B1-AS1	ASNA1	ACRV1	TRAK1	SIGLECL1	MRPS16	BRSK1	IL1RL2	SCGB3A2	TTF1	HOXA11	RP11-275O4.5	QARS1	HBZ	BIVM-ERCC5	CEBPD	ITGA2B	PSMA3	RAB11FIP4	IL2RG	CIAO1	SH3D21	RP5-867C24.5	MACF1	TST	OR10G7	IFIT5	NR2C2AP	CAAP1	S100A9	SP7	USH1C	TRAF7	ZNF639	VPS13A	TREM2	NPM1	PRPF8	ZNF282	RPAP2	TP53TG1
9657	ZNHIT3	NFASC	CBR3	GABPB1	RASGEF1A	AUNIP	RP11-408H1.3	USP33	TCP11	POFUT2	HMX3	SOX8	NNMT	PCAT14	CUEDC1	ASB2	GCSAM	RAMP3	PAPSS1	CTD-2555A7.2	RASL11A	ALMS1P	HNMT	AC006486.9	EIF4E3	PHF24	NUDT2	CIPC	RECQL	RP11-141E13.1	RPP25L	B4GALT4	ACTR8	AGO1	TSKU	NUDT16	KRAS	CEP128	CLCA1	CAPN6	FLNC	CTC-287O8.1	LTBP3	CNBD1	MSC	ROR2	PDILT	DAW1	RBM8B	TNFAIP8	CFAP36	CRAT	CRYAB	ARID5B	LAMB3	CISD2	VCPIP1	LRFN4	ZNF705B	LASP1
9658	FAM98A	TUSC2	RP11-447L10.1	PCDHB7	ZNF44	ARRDC1-AS1	RP11-1B20.1	ATPAF1	KLHL15	RP11-353N14.4	FAM227A	SPCS3	CHN1	NDUFAF7	CACNA1C	PRPF31	PTCH1	HAPLN4	RABGGTB	HOXA13	GNGT2	EFHD2	GDAP1	RP11-49K24.9	CDK5RAP3	CXCL16	PKD1P6	RASGEF1C	SURF2	RP11-31I22.2	SLC17A3	CLP1	CTC-273B12.7	GCK	PITPNM2	TMPRSS5	LINC00928	C1orf131	KRT26	OR2T34	ANXA3	SGOL1P2	TCEAL3	SOWAHA	SLC6A3	PPFIA3	PMFBP1	TARDBP.1	AL356585.3	KLK5	TCN2	CCDC152	KNDC1	SLC8A3	AC093323.3	GADD45B	FKSG66	TP53INP2	LARP6	CTAGE7P
9659	PIN4	RPL3L	C5orf51	IGFBP7	PCSK2	TCAF2P1	TMEM253	C1orf94	TRIM13	CACNG1	TCF21	ARHGEF5	PAQR3	NLRP14	TAC1	AGAP10	LHX8	CCDC88B	TAB2	RP4-545K15.5	DNAJC5G	MRPS15	CHRDL1	C1QTNF9B	TMEM100	NRXN3	ZNF295-AS1	RNF38	SPIN2A	ILK	AC097467.2	PLEKHG2	LRRC55	EIF2S2P4	TMEM61	ABLIM1	TCFL5	NCS1	TIFAB	RPL28	LOC102723407	SRSF10P1	LEKR1	XXbac-BPGBPG55C20.3	NDST4	C6orf136	TRAK2	AC140912.1	SUZ12	PMFBP1	AKT3	CREBRF	GDPD4	NUP88	STIM2	ASB16-AS1	IQCF5	SUPT5H	SFTA3	MPDU1
9660	MTCL1	TNIP2	GAR1	SAA2	RAB43	APOBEC3A	RP11-251G23.5	CXorf58	NDUFC1	RASL11B	CLDN8	IFT80	BLZF1	POLDIP3	SLC5A9	CTR9	RXFP2	TPD52L1	RABEPK	HIAT1	C3orf30	CTD-2026D20.3	KCNQ2	KRTAP24-1	WDR72	CD1B	FAM86FP	KLHL22	CEMIP2	PRR22	LRRC43	TENM1	CDKL1	RP11-122M14.3	SLC45A4	UFSP1	RP11-334C17.5	USP17L13	PNLIP	KIAA1279	TGFB2	RP3-467N11.1	VCAM1	AC009518.8	NFE2L3	PHF12	OR10H4	OFD1P17	CTF1	SYNDIG1L	SCN3B	CHMP3	OR8K1	CCDC167	ENO3	RP11-653B10.1	LDHAL6A	FA2H	HMGB2	HCG22
9661	AC055733.1	KRT81	GPR107	TMCC2	ANO6	AC144831.1	CCBL1	FAM131B	KCNJ10	RP1-225E12.2	OR52N2	EIF2D	ARFGAP2	PTMAP5	SMAD1	AP003419.16	KCNJ3	TMEM51	HOOK2	TSKS	TMEM59	IFIT1	NECTIN1	CPSF6	EWSR1	COL5A3	FH	MTMR1	SPIN2B	SMAD1-AS2	CTF1	PATL1	ESRP2	RP11-638I8.1	PET117	CST3	NRK	SCN1B	HMSD	DLX5	LILRB4	TMEM107	GCLM	SMIM15	MRPS10	SDC3	ZNF679	WNT2	RTFDC1	CDC37	PTGR1	LINC01324	ZNF695	UTP23	CDT1	TP63	RP11-520P18.5	MFAP4	NT5C1A	LINC00900
9662	XPNPEP2	ZNF599	RP11-958N24.2	TCF3	INPP5A	AC104653.1	AC025627.7	OR7A5	SLC39A12	AC012668.2	ZNF444	COTL1	TNFRSF11B	AC092301.3	AKR1B15	EI24	MTRNR2L8	METTL26	SPART	ARTN	TTLL10	IFT88	RAP1GAP	PEX14	ANKRD24	LRP4	AC011738.4	LCN1	AGRN	SPATA24	EXTL1	RANGAP1	PNMA6A	SLC20A2	PLEKHG3	LCMT1	INTS4P1	ZNF639	MT1HL1	LRRTM1	ERBB4	CTD-3065J16.9	PHLDA1	RP11-121M22.1	FAM24A	F9	RUFY4	RSPH4A	RP5-1180E21.5	EMP2	IL22RA2	CADM3	DTL	MTR	RNF13	LETMD1	NT5DC1	TST	ZNF705D	FANCM
9663	CLEC2D	KRT83	CARD14	CNIH2	CCDC110	LOH12CR1	RHPN1	ZNRF4	BCORL1	PLEKHS1	PYGO2	FHL3	BCAT1	AC091633.3	RRAGC	APOA1	SH2D1A	SNX17	AKAP11	LSM12P1	WNT16	GPR107	RNF13	TPRXL	MYBPC3	GAB1	AP000692.10	KALRN	C12orf43	NAT9	TMEM115	PHB2	MMS22L	ACHE	LOX	PTPRT	BZRAP1-AS1	SNTA1	PLCG2	PRDX5	DSP	NPY1R	HHATL	CTC-432M15.3	NEUROG2	PLPPR2	HIC2	C17orf82	PIGX	IL4	MYL9	DLX6	SCRT2	THOC7	UGT2B7	PLOD1	NMB	NUDT11	KRT18	PRICKLE2-AS1
9664	SMYD3	OSGEPL1	KCNH2	TRIM38	SCARA5	RP11-361M10.3	NDUFV2-AS1	NEU4	PEX5L	DES	CCL15-CCL14	UBN2	SNX31	CTD-2517M22.17	CPA3	LINC00640	DFFA	FAR2	BCL2L1	RP11-686D16.1	EEF2	IRF2BP1	MEMO1	PAK4	ICOSLG	EMCN	AC006372.4	PEX11G	KDM6A	RP11-1379J22.5	BNIPL	MBD4	KLK5	CUEDC2	KCNE3	SIK2	DONSON	USP17L18	CELA2B	IFNL2	DOCK8	KRT18P59	OAS1	MEX3B	KRT8	EMP3	EID3	RP3-461F17.3	RP11-500C12.1	ACTL9	SLC1A2	ISL2	TERF2IP	HERC1	ABI3BP	LSMEM2	FADS6	BCL7C	CHMP3	EDARADD
9665	TMEM116	B9D2	CA5BP1	FOXJ3	SLC29A4	CALCR	ERI1	SP1	RPRD1A	BACH1-AS1	C18orf65	TDP1	ACTL6B	AC156455.1	UQCRFS1	SMARCA5	HAPLN3	ANKRD24	ZC3H18	TRMT12	CSAD	LINC01375	VPS35	HIST2H3PS2	AKR1B1	ARMCX5-GPRASP2	AC074011.2	LAMA4	SYT16	ASTN2-AS1	IDE	LRFN1	SULT1A2	IGSF1	SFXN2	WWC2	UHMK1	GINS3	ANKRD45	GUCA2B	GNAL	ZIC3	CA5B	RP4-598P13.1	SH3GL3	GEMIN7	KIAA0196	RP11-94B19.6	NPIPA7	CALCOCO2	GCSAML	RP4-545K15.5	CDH5	MMP15	LARS2-AS1	BCL2L12	QTRT1	SUDS3	KIF2B	POU2AF1
9666	BAHCC1	PCP4L1	CTC-497E21.3	ALDH1A2	FRMD8	RP11-69H14.6	AHSG	SLCO1B7	RASGRF2	PIGP	LYSMD3	BRD4	COMMD5	STAC3	RNASE7	AC009505.2	ZNF283	TOLLIP	SNRNP200	GON4L	AL365202.1	AC008592.5	BSG	FERMT1	ZPLD1	MAGI1	SLC35A2	C9orf171	PROZ	CLRN1-AS1	MRPS30	DENND5B	PIWIL1	RP11-452K12.7	ARL17B	RALB	KIF2A	DSTN	AQP7	ADK	COX7A1	MSANTD2	OTC	TFAP2C	TRPV6	ALPL	EPHX4	CYP11A1	RIPPLY2	PTPN14	ANO9	C1orf233	SGK3	ROBO2	FAM228A	RP11-568N6.1	ZNF560	FLYWCH1	CA10	RLTPR
9667	WDR49	ATP6V0D1	CALM2P2	GEMIN4	CYP4A22	AC005077.12	THOC5	CMTM8	PTPN18	RP11-298I3.4	HOXD1	ENGASE	NUDT19	AC098820.3	APH1A	AKR1A1	XAGE2B	ESYT2	NAXE	RP11-806K15.1	U2AF1L4	RGS13	DCTPP1	SLC25A11	ARHGAP39	FRMD4A	KCNJ15	SOCS7	TOPORS	NUP210L	EAF1	POLR2D	PSMA5	DHRS1	ZPBP2	GAD2	AC002539.1	CHEK1	MFAP2	KRT25	ANGPTL4	RP13-1032I1.11	JAKMIP3	RP11-20I23.1	KIAA1211	CKS2	ITFG1	NOTUM	TM4SF1-AS1	C19orf24	TRIM9	STX1B	ZWINT	MUL1	RP11-806H10.4	RBM14-RBM4	CNTN2	SORL1	NANOGNB	RP11-313P13.4
9668	APOBEC2	HAVCR2	RNF208	SDF2L1	MYLIP	RP11-517B11.7	RP11-57A19.2	SMIM9	PKP4	SLC9B1	VASN	MGAT2	ZNF226	AC007228.11	CSH1	RP11-13N12.2	CCL14	CYP2C8	SNX2	POLE4	MRPL36	PRH1	ELOVL2	SLC35E3	TRAPPC2	SCN3A	NET1	TXK	KNL1	ZNF518B	AC006277.2	TRIP11	SORBS3	RFC4	PDCD5	PNMA8A	RP11-861E21.1	ITGAM	ICAM2	CLC	EML6	RP11-609L3.2	CD274	ISCA2	ZNF275	CHST9	DDX51	PTPRQ	CCDC23	CLCNKA	C17orf99	RP11-430H10.4	SEMA6B	SLC2A6	STX16	CAPN10-AS1	SCAF1	CENPM	H1FX	MEX3C
9669	NSMCE4A	SENP5	SLC25A29	NGDN	BANF1	PVR	ZNF765	PAGE2	SMC1B	CHCHD3	GSTM4	SERPINA10	FMNL1	AC005775.2	EBF3	POLR3G	GABRR2	PIP4K2C	MVB12B	RP11-417L19.2	OR52J3	PPP1R9B	FBXL7	FAM196B	ZNF473	PHYH	RP11-676M6.1	ZNF394	AGGF1	FAM182A	RP11-361L15.4	ARMC8	MSANTD4	LA16c-OS12.2	C3orf62	CPN2	CLIP4	ATP2A1	LRRC32	RBM25	PCDHGC5	RP11-756P10.4	SYP	LINC01032	LYSMD4	LTBP4	SLC25A38	HERPUD1	TADA2B	NEUROG2	VDAC2	PRICKLE4	TMEM212	MRPS9	ERH	ABCA12	KCNJ3	THOC5	FAM216B	YWHAH
9670	TNNC2	ADAM11	RP11-686G23.2	STXBP5L	DEFB135	FAM189B	PDCD11	DNALI1	HMGB2	ASMT	RASA4B	MLEC	PRMT3	CLTA	RP5-907C10.4	AC007879.1	CRYGN	LRRC58	NOVA1	TRIM36	GAL3ST1	AF146191.4	EPHB4	COPG2	WDTC1	NFIX	CHRFAM7A	LRRC53	POLR3B	RNF38	LINC00264	MAN2B1	USP8	POLR1E	H2AFV	EXOC7	BUB1B	F3	NPY	ZSCAN5D	HDAC11	PYGM	KALRN	RPL21P121	OR2A14	DXO	RPL11	BPIFB9P	RP11-191G24.1	C1S	PERP	TUBB8	NR1H3	POLD2	SLC7A9	NGF	SIMC1	HSDL2	CXCL5	CCNT2
9671	SOX7	VHL	CTD-3006G17.2	C5AR1	RILP	ARV1	ZBTB34	PPP3R1	KMT2D	AP003419.11	SLC4A7	EDEM2	CEP95	FBXO25	PAPSS2	CTD-2256P15.2	C9orf117	TARBP1	NCOA6	ATP6V0E2-AS1	TAF1L	RP11-20I23.13	PPL	GML	ZFP37	GNAQ	RP11-666F17.1	CXorf58	PHLDA3	LMBRD2	GSTT2B	CYP2U1	SLC41A1	STK38L	SLCO1B1	ALKBH3	PSMD13	C11orf95	TSPYL1	ANKHD1-EIF4EBP3	TNC	AJ003147.9	GGPS1	SRD5A3-AS1	C1QL1	GPRIN1	BBS10	C16orf74	RP11-435O5.2	SLC5A11	CCDC127	OCRL	INSC	CXXC5	DEAF1	GRIK5	SH2D7	LRRFIP2	TMEM167B	C16orf74
9672	DENND2C	SERPINI1	UROD	TADA2B	IRF2BP1	RP13-465B17.5	AC009227.2	ZNF681	TADA3	RP11-1069G10.1	SBDS	CCDC80	TRIM11	PPP1R11	CDH8	LRPPRC	FAM131C	SLC6A1	MTREX	AC004237.1	EBF4	RP5-1027O15.1	SERPINB11	OR10A7	TRPC4AP	DNAJC5	GID8	S100G	STK17B	SMIM11	HOXD13	TVP23C	BICD2	RP11-472K17.3	SMR3B	LIPA	HAUS2	NRAS	OR4K1	NKX6-1	PTPN7	CTD-2260A17.3	TOMM40L	SEPT7P7	NLRP9	EPHA8	TRIM6	ZNF723P	LINC01449	PUS1	FAM49A	RP11-981G7.6	CFAP53	LYRM2	PFN1P1	MCTS1	GSTM2	TRMT5	MMP11	NPR2
9673	SMN1	RYR2	FPGS	SKA1	PRMT8	LINC00290	SETD1A	GPR56	SYNGR1	SPATA33	TIMM21	CCNT1	NUPR1	APMAP	MAGEA9	DNAJC15	CCDC116	PDK2	RPL15	PDCD11	MC4R	SPTY2D1-AS1	TENM4	RNF41	IL26	SH3GL2	PLA2G12A	RGS21	KIAA0040	EXD3	C1orf158	DHX40	RP4-539M6.19	PLOD3	CHPT1	SGSM2	RP11-510J16.5	COL16A1	TREML2	IPO13	PRSS23	RP11-396C23.4	VASH2	MIEF2	HTN1	GABRA2	WDR38	GRK7	SPRYD4	NRGN	PKM	CTD-3105H18.14	LGI4	ABL2	ELK1	LAGE3	CACYBP	ADNP	NARS	BTG1
9674	CST2	DTNB	AKTIP	DSC2	ZP2	RP11-728F11.4	RP11-444E17.6	NPIPB4	ADNP2	RP11-400K9.1	KCTD10	AKAP8	SSBP3	LINC00498	SEC23B	CCDC176	ACPT	MSR1	ZFP62	RP4-610C12.3	DESI1	ZFX	PEX11A	AC012005.4	ENTPD7	PRKAR1B	AC010148.1	C14orf105	APIP	SRPK2P	KRT18P14	ARNT2	COQ7	GRIK1-AS1	SERPINA7	SLITRK4	IL1RN	LRRC8C	CT83	FUCA2	ATP2B4	RP11-463I20.3	VANGL1	BPNT1	ZNF479	TENM3	TMEM200A	CTC-273B12.7	RP11-653J6.1	ZFC3H1	POLG2	RP11-309L24.4	DPPA5	PSAT1	CTD-3012A18.1	TMC3-AS1	TINAG	ZNF649	TBC1D3H	RP11-547C5.2
9675	OR52N5	YWHAG	IFI27	CKAP2	LOX	CEP170P1	CTD-2270P14.5	PTGES	LPIN2	GAL	MB	PSMG3	SEL1L3	AC007099.1	CLDND2	RECQL5	OR51F2	EVI2A	SEMA5A	SLC25A25-AS1	RPL10L	KIAA1467	FSD1L	RASGRF1	C2orf83	PICK1	LINC01324	SERPINE3	IQCB1	CBFA2T3	EBNA1BP2	TANGO6	PODN	RP11-246A10.1	ZNF320	POP5	RP11-21B21.4	ULK1	NRN1L	VIT	PLEKHA4	CMAS	ATP1B1	CPEB1	RP5-966M1.6	MBL2	C11orf16	ENO1-AS1	MT1XP1	SMPDL3B	OXCT2	SLC10A6	ATXN3L	LRIG2	GSTM2	RPS20P14	SYT2	BOP1	ZNF124	RP11-559N14.5
9676	RALGDS	SLC20A1	ZDHHC16	RRP9	CPS1	RP11-6N17.4	FAM207A	TRAM1L1	KRT34	RP11-686D22.8	C6orf1	HBP1	ANKRD6	C6orf195	YIF1A	ZBTB26	CELA2A	CD47	BIRC2	FP236383.5	ZFAND2B	LPCAT3	SLC2A3	C14orf177	ACTR8	SLC5A6	FAM183A	AC074033.1	CARMIL3	PI15	RP5-967N21.11	MTA1	ENTPD3	FAM127A	RP5-966M1.6	DPYSL5	AC007238.1	EPHA7	RP4-533D7.6	INHBE	SLC7A8	RP11-350N15.5	LZTS1	RFESD	PAQR9	RAP1GAP	HTRA2	CPA5	MPHOSPH10	LRRC10	AKT1S1	AC008746.12	LRRK1	NME4	WIZ	RP11-16D22.2	GJA10	RLF	MS4A12	RP11-313F23.4
9677	C1QTNF2	TRUB1	CARS	NMNAT2	NIPSNAP3A	RP11-219A15.4	TERT	GH1	AP1S2	chr22-38-28785274-29006793.1	RASL11A	ZNF652	ZFYVE9	USP45	GIPC3	SLC12A8	IGFALS	C2	NUDT11	LRRC49	SSTR3	PRR26	LRRC8B	FNTA	ZNF564	SBNO2	GNPDA2	ANGEL2	WIZ	SLU7	CCDC132	MTG2	CLCN6	RP11-486G15.2	PCNT	CYTB	RP11-111M22.2	NAGA	MYO1E	ZSCAN31	GK	ZNF491	CLDN11	PPEF1	CAMK1D	RIMS4	DMTF1	CTD-2152M20.2	DPP10-AS3	TLX3	WDR46	SLC6A12	OR5A2	CSRP3	OR7E14P	PTCH2	AC016549.1	PET117	ANKRD18B	P2RX1
9678	ARMCX3	PALMD	SCGB1A1	CPLX3	TBC1D2B	CNTLN	CTD-2184D3.6	HK3	PTER	AC074289.1	CATIP	RPL19	D2HGDH	DMRT1	KCNK13	RP11-843P14.2	LRRC30	MCU	PPP2R2B	RPL31	CFAP46	ZPLD1	SLC7A14	DNAH3	DIP2B	SRPX	RP11-208K4.1	VAX1	PSMC4	RP5-1029K10.2	ADPRH	PLEKHH3	ZNF234	ST6GALNAC6	PANX3	SLC14A1	ZNF45	GRK3	CALCA	SCAF1	MLKL	RP11-175K6.1	COL5A3	HAPLN3	MTM1	ST3GAL5	TNMD	RCE1	RP11-166O4.6	SLC7A3	SMIM11	ZNF574	ALKBH6	C1RL	AC073957.15	RP11-65J21.3	EPHX4	PGAM2	ARHGAP11B	ALDH6A1
9679	FAM215A	HLA-DRB4	TMC5	SLC43A2	YPEL4	GPNMB	DMRTC1B	PHF23	GPD1L	SCYL3	ARRDC2	RPRD1B	TMTC4	KRT7	GATAD2B	ATP5G2	SLC10A1	ABHD13	FBXO11	KIAA1549L	FBXO31	AC005355.2	ZNF407	FAM178B	PTOV1	BDH1	KBTBD6	CCND1	ITPKA	RP11-1277A3.3	PCOLCE-AS1	MIGA2	RDH16	RP11-572M11.4	EXOC7	YKT6	CTD-2325B11.1	STK17B	IL1RAPL2	USP30	WIPI1	DIDO1	NRBP2	RP11-420L9.5	SLCO4C1	KCTD3	KCNK17	ARF4	AC109826.1	COLCA2	TECTA	RP11-124N2.1	DOK5	CDH5	RASGEF1A	AC016561.1	WNK1	NPTX2	SLITRK6	MTR
9680	GBP2	LGALS1	FSCN1	TBC1D10C	NHS	NDUFV2P1	APOOL	HES3	NIT1	PDK1	CXorf57	HMG20B	RFXANK	DCDC2C	FBXO4	AC008746.3	SLC8A2	LOX	PYGO1	TRDN	TXNDC9	SETD1B	RAP1GAP2	CTD-3138B18.4	KNOP1	PLAT	RP3-466P17.1	PRB2	FCAR	ICOSLG.1	SCGB1A1	DPP8	SERPINA7	TUBG1	BFSP1	PLXNA2	STAU1	GPN1	KLHDC3	OR2T27	KIAA0556	IGSF23	FAM162A	UPF3AP2	SPATA21	PGD	GAL	MRPS35	OR4F15	ZBTB8A	PDE1B	WNT9B	C1orf68	MPHOSPH8	CTC-559E9.1	AP000688.29	SPZ1	KANK3	MAPRE3	RP11-4C20.3
9681	ERICH1	HSD17B4	NIPA1	DDX39A	EGR1	MFAP3	C1orf115	NUMB	ADGRA2	SSH3	KRT39	CLIC3	TES	MFN2	TMPRSS7	AC083843.1	CLPSL1	HAPLN2	NUP85	CEMIP	LYZL1	RP11-26P13.2	JAKMIP1	ONECUT1	GCSAML	NAMPT	PRSS3	CCR8	IL17RA	MTFR2	TAS1R1	BTF3	TMEM51	SCOC-AS1	RP11-637O19.3	TLR3	ENO1	C1orf52	CEACAM3	RNF166	KRT222	ATP5L	MOG	DPP10-AS1	TPCN1	ANKMY2	ALS2CR12	ZNF837	SULT1C2	KRTAP4-9	MAPK9	RNMTL1	TBX20	MRPL28	EPHA10	SPDYA	KHDRBS2	GIPC3	HSBP1L1	SERF1B
9682	TTC30B	HBG2	SRSF2	SERPINB2	NOP14	OSER1-AS1	DHX29	OR2T35	XAF1	FKBPL	CLDN25	LENG8	UACA	NKPD1	GLS	HSP90AB3P	DPT	BDH1	SMU1	DUTP6	EPHA8	MFN2	UCHL3	HS3ST3B1	MPP6	MIDN	LRP3	TMEM254	ETDA	AC007238.1	LINC01351	ARFGEF1	SFRP5	HIPK1-AS1	PRB2	DAPK1	ERP44	TNFAIP6	DNAAF1	ZNF713	QSER1	ANTXRLP1	CADM4	RP11-124N2.1	PTH2	ACO1	PLEKHD1	AC083899.3	WDR4	FMO2	SPDYE2B	RP11-404J23.1	ANGPTL5	POLR2K	RP11-163E9.1	ZNF341	MAGEA10	MTX3	TMEM114	MSL2
9683	CLTCL1	FAHD2B	MFAP2	RETN	TAX1BP1	RAPSN	ZNF711	OR13C2	GBP5	MZB1	KRTAP13-4	HNRNPC	PSMA5	C1orf140	C1orf168	CTC-287O8.1	FOXB2	SPRED1	VPS13D	CHL1-AS2	PIGW	GATSL3	RASGRP2	TRIM77	FAM231D	NAPG	FLJ31356	FREM3	NUF2	RPS26	TSTD2	CSTF1	ADAMDEC1	PXMP4	VAX1	FIBIN	CTD-2134A5.4	TMEM97	FOXP4	MAGEA9B	KIF6	IQCC	NBL1	RP11-625H11.2	C19orf54	NPTX1	POU3F4	CTD-3162L10.1	LY6E	MAPRE3	AC006994.3	ARFGAP3	PCDHGA3	ARFIP2	ARSF	CDCA4	CABYR	RBM33	LRRC16B	POLR2D
9684	COPB2	NTAN1	LIMD1-AS1	PTGIS	PRPSAP2	LINC01521	DLG5	CNFN	PIP5KL1	GPATCH3	FGF7	CMTR1	DNAJA3	CTD-2336O2.1	SLC30A8	RP13-39P12.3	LUM	GPD1L	SOGA1	AC093901.1	SRD5A3	CALB2	ARFGAP2	TAF10	TMEM259	RAB3GAP2	RP11-618P17.4	CHAT	LPIN2	TMEM234	RCN1P2	USF1	CYP2C9	CCDC3	C10orf120	RADIL	RP11-149P24.1	COLEC11	PLIN2	DMRTC2	SRI	RP11-265F19.1	CLVS1	DHX37	RP11-545J16.1	FREM1	KPNA6	NCOR1	RP11-341D18.5	DLGAP3	VCY1B	TULP2	FAM102A	TMEM201	LINC00324	WDR5B	ZNF732	TRA2B	MGAT1	NEURL3
9685	CETP	CALHM5	TMEM253	HAUS1	RBMX	FOXN4	AC025048.1	ELP4	TMEM258	SVOPL	CDK10	NPAS3	FCHO2	RP11-465L10.10	MC3R	RXRG	GNB4	COX7C	DOLPP1	KLHL34	STX8	C4orf50	SSBP3	AC104389.1	LRRC69	AQP1	C11orf65	SPEG	IPO11	CRIP3	RP11-526N18.1	GSPT1	CD1B	ELMO2	ZNF558	RTN2	MEFV	NDC80	CTRC	LUM	D2HGDH	RP11-654A16.1	SERPINB6	LINC01080	LMX1A	CSNK1G3	C8orf22	HDDC2	FBXL19-AS1	REXO4	SHC1	LTK	VBP1	SF3B5	GRM1	OPALIN	PRPF40A	VANGL2	ZFP28	CTD-2113L7.1
9686	RBBP8NL	ALOX12B	COPS7B	BTK	SLCO2B1	CLEC2D	COMMD8	PCBD1	TBC1D7	RP4-756G23.5	TMEM92	GTF2I	DNM1L	ENC1	RNASEH2A	RP11-473I1.5	ZDHHC6	KIAA0556	SCRIB	LA16c-316G12.2	HLA-DPB1	RP13-20L14.6	DGKZ	ZDHHC9	PRR18	AFG1L	RP11-883A18.3	KRTAP3-2	MEAF6	CCDC159	CEBPB-AS1	DDX6	KLK13	PCBD1	TET1	GBP5	RP11-1060J15.5	PRR12	GSTA3	KLF14	PLD4	RP5-1073O3.2	ALDOA	CTA-392E5.1	CCDC129	SPNS1	TMEM212	RP11-269C4.2	RPL31P52	POP1	TKTL1	MGST3	SHISA8	DHX40	PDZD7	TRIM54	GRM6	SNX18	SOX8	TULP2
9687	STK38	CACNB1	RP11-690D19.3	RPL3	MIA2	LAIR2	ZNF34	HSD11B2	TBC1D7-LOC100130357	BANK1	PRAMEF7	HAT1	CNNM3	LINC00924	CST5	ZNF677	LPCAT1	MB	HNRNPK	IL17RB	SSTR5	FAM193B	KRT6B	SPINK4	IFNW1	MRPS25	RP11-154D6.2	PYGM	PIGM	RP11-458D21.1	C9orf69	WBP11	C19orf53	LARS2-AS1	KLRC1	TP53I11	RP11-177G23.1	LRRC58	PSD	OR10J5	UNC13C	OIT3	MEOX2	SERTAD4	TMED8	KLHL25	DEAF1	ZFPM1	CD300E	ANKRD66	KALRN	RP11-603J24.4	HENMT1	VAC14	TOR1AIP1	ZBTB41	ASB14	PSPC1	TPBGL	GPR62
9688	DHTKD1	NDN	RP11-507K2.2	TRPM2	SIRPD	RHOBTB2	SMIM13	PDCL2	AATK	RP11-302F12.10	MAGEB3	PLTP	S100A10	PRKG1-AS1	ATOX1	ZNF572	SLC26A10	SLCO3A1	CYBC1	DCHS2	SUPT5H	TTC9C	PEX11G	SERPIND1	GCLM	AMPH	NBR2	DNAJB8	SF3B1	C5orf47	CCDC127	HDGFL2	HPDL	ASB4	GOLGA8Q	REV3L	PDE8A	SPATA33	HPCAL4	SIKE1	MLF1	RP11-1060G2.2	SLC39A10	PCDH9-AS4	ZNF391	FTL	ZCCHC11	COG1	RP11-532F6.5	FNTA	FXYD2	PSPN	WFDC5	ASB1	UBE2M	BRDT	CD28	GABARAPL2	IKBKAP	CCDC110
9689	CSRNP3	PLSCR3	AC019048.1	UHRF2	SLC5A5	RP11-946L16.1	RP11-165E7.1	IL2RA	RGL1	CACNA1C-AS1	AL645922.1	ZZZ3	CHCHD5	METTL13	POTEC	RP11-326E22.1	ZFYVE19	DNAJC28	DDX23	MSRB2	OR7G3	RP11-500B12.1	NECAP1	ORMDL3	MAGEB4	NDUFA5	CTD-2116N20.1	TCF21	ADGRB3	RP11-61E11.2	NDUFB4	YIPF3	DRC1	TK2	CENPJ	WDFY3	CMTM4	GINS2	THBS4	ATP5G3	RHOQ	HIC1	FMNL2	RP3-393E18.2	SLC9A4	SFXN5	AC112719.2	CKMT1A	IFT27	JAKMIP2	DBN1	FRAT2	NPIPB15	POMT2	LHFPL3-AS2	TTLL3	RIMS3	CLCN6	ANKRD66	ENPP6
9690	UGT1A7	TEKT3	KLKB1	REEP1	PPAPDC1A	RP11-332J15.1	KCTD21-AS1	ESYT3	TCEAL6	RP13-131K19.6	AC073072.1	CRTAP	MFSD3	PARP4P2	CPT1A	CFAP126	SYN1	OGDHL	YBX1	ACLY	CCDC70	ZNF184	FRMPD4	SSTR2	ZBTB49	RHPN2	PIPSL	AC004158.1	CARD16	RP11-119J18.1	RP11-410L14.2	FAM53C	XBP1	RP11-47A8.5	CSHL1	BAIAP3	GAS2L2	HMGCLL1	ADGB	SNTG2	AGPAT2	HSD17B8	KLC1	RP11-70P17.1	API5	LDHA	EIF5B	AC015933.2	CCDC50	NR2C2AP	FSD1	HOXA11-AS	ITPKA	RAB44	BUD31	ABCC10	HTR2A	CREB1	OR6N2	ABCA7
9691	NEK11	ITGB3BP	DCXR	CCL20	GNG8	URB1-AS1	RP11-875O11.3	ZBTB4	FZD6	THEM6	PODNL1	YIF1A	RUSF1	H1F0	DGAT1	C16orf71	KLHL28	SOD1	PKIB	EIF4E2	CBX2	CTC-428H11.2	KPNA5	ETV2	ADH4	IGSF8	LINC01210	PTF1A	VCAN	LRRC74B	ZBTB20-AS1	OSGEP	SIX2	TAC1	NAT14	STMN3	C1orf158	PDK1	CYP4A22	ONECUT3	ATRN	RP11-608O21.1	TUBB3	KLRC2	ZNF567	HECW2	KLRF2	TVP23B	LRWD1	ESYT3	MRPS23	BPIFB9P	LAMP2	UBLCP1	PPM1D	CSF2RB	TUBGCP6	CHD2	UBL3	COPB2
9692	PICK1	CD1B	LINC00927	GLS2	RPL7A	RP11-83C7.1	COL5A2	RERG	SUFU	CLCN6	AC024060.1	CALD1	PFDN5	RP11-26P13.2	CPM	RP11-110I1.11	CDYL	SLC25A42	ZC3H8	RIPPLY2	TUBA3D	RUFY3	GPM6B	EFTUD1	TRIM60	C9orf72	CTC-548K16.1	SYT16	RFX4	AC015933.2	ATP9B	DHX57	BSPH1	AC108142.1	CDKN2C	DCD	CAHM	PWWP3A	CSAG1	MAPK11	EPB41L3	PGBD1	HLA-F	RP11-671P2.1	NR2C2AP	VSTM2B	SHC4	RP11-529E10.6	CTD-2568A17.1	KRR1	POTEJ	TLDC2	NOSTRIN	KCTD6	SULT2B1	TEAD2	RP4-576H24.4	NOL7	SLC25A38	RP11-431M7.3
9693	IGFL3	INSRR	TMEM129	FGF12	PRKCA	RP11-348J24.2	RP11-545D19.1	ECM1	CASTOR2	C2orf70	KLHL12	RAB3IL1	ANKLE2	RP11-553L6.2	AC104389.1	AP1S1	MAGEA12	SLC30A9	STK38L	RP5-1115A15.1	GRIN1	TCEANC	TBC1D7	CAGE1	MLST8	C5orf15	MKNK1-AS1	SGMS2	SDHA	RP11-57A19.4	DVL2	HAUS6	RAB3A	KLHL36	ZC3H14	PDZD2	RP1-104O17.1	SLC12A6	LRRC52	XIAP	ACTL6B	RP11-745O10.4	PSPH	ATP6V0A4	BIRC8	LONP2	DBNDD2	RP11-337C18.8	RP11-467J12.4	RFK	MMEL1	RP11-254F7.2	SOST	FBXO11	ZNF319	BCL2L2	LY6G6F	CNPY4	OR51T1	COX7A1
9694	MMRN2	IQSEC2	AC019117.1	SEC24D	DNAH10	RP4-594I10.3	AC007879.2	PRM3	FKRP	RP11-48B3.5	DAPL1	SMC2	TRIM22	RP11-468E2.6	IGF2R	MAN1B1-AS1	IL1A	ATP5MPL	MED1	E2F5	LRRC34	CYP46A1	TBC1D7-LOC100130357	ZNF732	MYOD1	SPRYD7	IL20RA	RPS6KA5	DDX55	NEURL3	EXOSC4	RPL3	TIFA	RP4-610C12.1	TTC7B	TIE1	SLPI	ZNF417	AMICA1	KRTAP4-11	ARHGAP4	RP11-770J1.5	ARL2	KB-1460A1.5	ACTA1	CDK4	RIMBP3C	LINC00846	RP11-723O4.2	HBG1	EREG	AC062021.1	RETN	FBXO17	RP11-1069G10.1	CLRN1-AS1	SSTR3	ADGRA1	UQCRHL	RP11-138H8.2
9695	TXNL4A	SNAP25	HJURP	ADAP1	RAP1GAP	CTD-2192J16.22	CNPPD1	C15orf41	PCDH19	STARD10	DTNA	SLC35A2	MAN2C1	AC006262.4	PNLIPRP1	CCDC23	CDHR4	ALAD	ZNF384	MAPK15	ZSCAN22	RP11-521D12.2	CDH18	IFNA10	MARK3	IDS	CCDC74B	C1orf127	YOD1	SPACA6P-AS	RP11-181G12.4	GOLIM4	IGSF22	TUBA4A	EIF5A2	NCAM1	RPS7	CGREF1	TYR	AATK	GPRC5C	PXT1	WARS1	RP1L1	MED6	SLC27A3	SIRT5	SLC35G1	HTR4	TEX11	RAB3IL1	RP11-30L15.6	OR52L1	MLLT1	RP3-514A23.2	TATDN1	C14orf169	QSOX2	STOML3	PROK2
9696	OR51E2	ATP6V1C1	GTF2H1	CCNH	FAM25G	GULOP	AC083899.3	EEF2K	SLC32A1	CCL18	BPIFB2	CDK11A	ETNPPL	AC061992.2	PVRL3	FOXP1-AS1	DDB1	DNASE1L1	CELF2	RP11-1415C14.3	PCDHA13	AC138035.2	CCIN	MYRIP	ABCC11	CNNM2	ATP5G2P4	SLC45A4	PPIE	RP11-407B7.1	RP5-1112D6.4	PEX1	RTBDN	USP30	PROKR1	ZYG11B	CPAMD8	PBXIP1	TBX20	CCL18	MTTP	RP11-552F3.12	ZNF512B	RP11-363E6.4	LATS2	FASN	MRGBP	DENND5B-AS1	ACO2	FAM71B	DDX31	RP3-441A12.1	KEAP1	CTNNAL1	NR2C2	KCTD15	WT1	MPPE1	KLF14	TGFBRAP1
9697	STX8	GFM2	PCTP	KCNA2	AC114494.1	NLRP14	CTD-2245F17.9	GPR144	ARHGEF2	PPP1R12BP1	POTEB3	ODF2	MXRA5	CTC-425F1.4	BPIFB3	AC004593.3	ZSWIM8	RAB29	KIFBP	MYO7B	PLP1	TRMT2A	BPTF	TP53TG3	INPP5B	RTN3	AC007383.4	UBB	CFAP91	PRICKLE2-AS3	RP11-406D1.2	MED26	MAP3K10	SMIM18	SMARCA1	GNB5	PSME4	NPTX1	OR13A1	XDH	SMYD4	RNU2-27P	UCHL1	NME2	OR8K1	KIAA1217	OR56A4	RP11-932O9.7	UBL5P2	LRP6	PTPRT	LRRC38	DNMT3L	MCC	SLC35A5	NTN4	RTN4RL1	WDR36	TOMM40L	ACTR10
9698	CAPN5	CA4	NRBF2	PABPC1L2A	SETDB2	RPL9P32	RP11-73K9.2	CHUK	D2HGDH	KCNJ14	COL1A1	POU3F4	PSMA3	CTD-2530H12.4	PODXL	APBA3	FAM96A	GNA15	SIRT1	MCM10	PDE10A	RNF43	DGKG	CAMKK2	CRELD1	CPNE5	RP11-34P1.2	CRYGA	TSHZ1	CTA-276F8.2	DKFZp434P228	PELP1	GRIP2	ITGB5	CRYGB	PIK3CB	CTB-129P6.7	KCNH1	OR8D1	TNMD	COQ10B	HSF5	NTPCR	DFNB59	CYP2A7	ALDH1A2	ST8SIA2	C2CD3	ZNF574	SSH1	ANK3	CTD-2307P3.1	DLX6	MTHFD1	RPL21P121	TMEM64	KRTAP4-1	INTS2	CYP4A11	FAM90A26
9699	RPL13	RASA2	CREB1	PABPC1L2B	ZC3H12A	ZNF362	SUB1P3	TCF21	RFXAP	CLEC18A	DACT1	C5orf24	RCOR1	CCDC77	KLC1	C10orf2	CLIC5	SLC16A2	BOP1	IL9RP3	EXD3	SCPEP1	BLOC1S4	CHFR	HIST1H3G	PLCD4	DNAJC3-AS1	HDAC11	USP7	RP11-467K18.2	ZBTB49	NUP188	FAM124B	POU2F2	PDGFRA	TBC1D24	CTD-3012A18.1	C20orf27	DACT2	OR8D4	CEP95	IARS2	AMT	IPO5P1	LHX1	MFAP3L	RNF208	CERS3-AS1	STYK1	BANF1	NR3C1	MSL1	MPP7	COL8A2	GSE1	LMTK3	PCDHGA7	ERN1	SERPINA7	LINC00893
9700	EEF1G	VSTM2B	EBF2	IGSF8	RP11-849F2.7	BRDT	KAT8	ITGAM	ZCCHC8	ZBTB47	ZNF852	SUPT5H	GYPA	RP4-669L17.10	APOC3	CYP51A1P2	MSMB	SLC25A51	FAM118B	RP11-585P4.5	NPIPB9	RP11-1109F11.3	PROSER1	KRTAP13-2	TFPI2	CHEK2	GLP1R	TRAF3	PDCD11	RHOXF1	SLC35A4	ARL13B	TUBA3C	ZSCAN1	ANKRA2	GGPS1	FAM63B	TTC7B	PRDM12	FOXN4	ITGA5	LINC00954	COX5B	RP11-1101K5.1	UGT2B28	SCARF2	TCF24	NOA1	AC012668.2	PCLO	ABO	MAPK12	PCDHAC1	CLIP3	GZMM	NDUFB11	CCNO	WWP2	MORN2	C17orf53
9701	RP11-404P21.8	VPS26A	CABP4	SETDB2-PHF11	FAM209B	RP13-131K19.6	RP11-1348G14.8	KCP	SENP6	KATNBL1P6	LBP	GUSB	GGH	RIC1	IL1RAP	C9orf50	MROH9	SLC9A3R1	ARHGAP21	ZNF385D-AS1	RNF224	RPRD1A	UNC79	HOOK2	TSPAN14	PPP4R3B	AP000688.11	KCNJ3	NSD2	CTD-2298J14.2	RP11-182N22.9	ATRIP	KRTAP4-12	NEFH	FGF16	SPPL2B	GGTA2P	SLC32A1	ERH	OR5J2	JAKMIP3	PPP4R2	BRSK1	CDK5R2	GRWD1	ALDH5A1	2023-03-08	PLCD1	LINC00672	GABRP	CBX7	PRR29	CHEK2	CHPT1	SMIM10	CORO2A	RAB7B	DACT3	KPRP	C4orf26
9702	MCAM	KCTD16	MOGS	PITPNM1	CUL4B	RP11-359P5.1	RP1-30E17.2	ALDH3A1	IGSF3	CTD-2371O3.2	KRTAP4-1	E2F4	KBTBD4	PRMT5-AS1	GUCA1A	RAB40AL	BAG4	RFFL	METTL26	DCAF12	RIMBP3B	RP11-312B8.1	COMMD8	HAO2	STRBP	C2orf49	ANKRD53	F11R	ATP5F1C	NEURL2	IGFBP7-AS1	EGR2	DCANP1	CLCN3P1	NLRP1	MAP4K4	RP11-456O19.2	CD81	SPRR2B	PRSS33	PHACTR2	AC005776.1	GNA13	RP11-449H3.3	PAPPA	PPP1R1A	STXBP1	LRRN4CL	HRNR	C11orf24	ARSA	P4HA2-AS1	SBSPON	CHD7	PDE2A	RP11-298I3.1	VWA2	HINT3	FOXN4	RP11-452D12.1
9703	ERVFRD-1	HRH2	CLP1	ABHD17A	LARP1B	C1orf233	RFC5	DLG5	VMA21	ZBTB34	G0S2	RB1	NAPEPLD	GTF3C2	HRCT1	ANXA9	SOX3	FAM151B	BCLAF1	SLC6A12	OR2M5	AC022431.2	NSMF	PBLD	ATG13	CAMK2G	MSH2	AC064829.1	CCNK	GLE1	RP4-798A10.7	UBLCP1	CTD-2545G14.7	TMEM56-RWDD3	CT55	FBXW11	SLC7A1	TP53I11	WDR19	RAB23	FCGBP	VSIG10L	MRPS10	C2orf66	HBG2	NEDD8	RAB17	DNAAF2	LINC01184	GLB1L3	GIF	LCNL1	RERE	TFG	SLC13A4	CTB-129P6.4	MAST2	ENTPD5	OVOL1	AL591893.1
9704	NKX2-3	VWA3A	G6PC3	DOHH	CX3CR1	RP11-802E16.3	DHRS4L1	CXorf23	H1-10	RP11-47I22.2	GAGE12J	ASDURF	SEMA3B	CEBPZ	COA6	HIGD1B	STK32C	CD2AP	CORO1C	ACOX2	CNTN5	RP11-94P11.4	SPG21	BDH2	PURA	SLC13A3	PPDPF	SERINC4	MYEF2	LINC00519	TMEM74B	SLC22A18	OR4D9	HNRNPLL	HIC2	DERA	ASMT	SNCB	CHRNB3	C10orf120	MPO	RP11-203F8.1	EPHA6	SLC22A10	FAT2	KCNJ16	HYDIN	ANKRD54	NXPE1	TCF15	ZNF554	RBPJ	SULF1	B4GALT4	PMF1-BGLAP	ZNF506	MTHFS	CDYL	SMDT1	CCL8
9705	SGK494	MTFR1L	EYA4	SMCHD1	SCGB2A2	RP11-543P15.1	ZNF251	C21orf59	C11orf95	RP11-1166P10.6	BLACE	THOC6	BRCA1	CENPB	DKKL1	C9orf117	GPR150	PLA2G4C	TMEM181	ASAH2B	NLRP8	RP11-861E21.2	DTX3	LUC7L2	ACOX2	AP3B2	LRRC37A6P	IYD	MRPS34	UFL1-AS1	RP11-416N2.4	TMEM43	MC3R	ASTE1	TNNI1	TUBB	TECRL	ZNF423	HEPHL1	WNK2	CNP	HSPA4L	CHD5	MAN2C1	LYZL1	SHOC2	RNF41	RP11-108O10.2	FER1L6	NDUFA4L2	OR2T3	RP11-567C20.3	GNA14	UBALD2	LINC00648	RP11-452N17.1	CCDC122	MAPRE2	RUNDC1	CTC-232P5.1
9706	CAPN14	FKBP1B	ATR	DERA	RRAS2	RP5-1132H15.1	2023-09-02	CYP39A1	NINJ2	UBE2Q2	CEACAM5	XRCC6	PKD2	GULOP	EIF3B	RP11-843A23.1	SLC25A39	ERAP1	PIGT	KCTD19	C8orf89	SLC27A3	ADCY5	ZNF85	PCDHB9	STX1B	LINC00922	OR1J4	ACAT1	RP11-467D6.1	ESYT3	ZC3H4	BCL2L14	AC008697.1	RGS8	ELAVL3	AC005532.5	PIP4K2B	U51561.1	HDAC5	RBBP8	ST14	ETHE1	CBWD7	PITX3	DCXR	L3MBTL3	HMGN1P38	PIPSL	NR0B1	APOBEC3D	KLHDC3	PDCD11	LEO1	ZBTB5	DHX30	PNPLA1	SF3B1	CASP1	RP11-3D4.2
9707	DLEC1	KRT86	RP11-227G15.10	PAK5	TMBIM4	FCF1	CPNE6	GJB7	GRIA3	BVES-AS1	IL1B	RAD21	DYRK1B	RP11-818F20.5	APOD	CTC-487M23.6	TCL1B	CCDC73	PKN2	RP11-96D1.5	BHMT2	SMEK1	LOC102724788	ANLN	LETM1	PDE2A	RARA-AS1	MLEC	RNASE3	CAPN13	CTD-3222D19.8	ADAT3	ARID1B	AC137723.5	SPATA21	TXNDC11	CTD-2651B20.4	PRR36	CXorf49B	SFXN4	DMTN	SLC25A17	PRKCZ	C19orf38	IFNL1	CYP4V2	REG1A	FLJ20021	ORMDL2	DLGAP1	CRH	GCGR	SAA2-SAA4	WDSUB1	RP11-348P10.2	IMPA1P	GGTLC1	GDF5	PSMB8	A4GALT
9708	TRIM36	PRR36	SERBP1P5	HIVEP3	SPRYD3	ASPHD2	EHBP1L1	RPS6KA2	KANK3	RAB42	RBMXL3	ZBTB12	SPIRE2	CPNE2	PLXDC1	EIF3CL	SIPA1L2	PLD1	SRSF10	RP1-40E16.9	KNCN	RP3-388M5.9	PRODH	HIST1H2BL	RPP40	FKBP3	ZNF573	CACNA2D2	CELSR3	RP11-475I24.3	RP11-479O16.1	EEF1AKNMT	AFF2	ALG13-AS1	SERPINB10	FBXO45	SRD5A3-AS1	TEKT3	UTF1	HIST3H2A	CDIP1	SLPI	LRRC4B	NOP14-AS1	RXRG	KCNQ5	PIP4K2C	SLC6A13	PAPL	USP15	DSC1	KB-1208A12.3	XIRP2	LARS2	DOLK	LRP6	C10orf53	SPIN2B	GLTSCR2	RP5-823G15.5
9709	AGPAT3	PFKM	COPRS	CRELD2	PTGR1	HERC2P4	AC133680.1	SPOP	HPRT1	PROX2	CST1	UPP1	OSBPL2	RP11-774O3.3	MTRNR2L9	GLI4	ATP8B3	TBC1D8	UBALD1	NDUFB5	TBCCD1	IGSF22	CRACDL	MMP3	KIF19	RAP2C	DCTN1	TFPI2	AATF	CD40LG	GUCY2C	LSM4	TBX20	RPS4XP11	CYP2A7	KIF3A	AC079807.4	TMEM184B	IBSP	OR2T1	CA4	RAD21L1	OPTN	GRPEL1	ABHD13	GDPD2	RP11-201K10.3	DROSHA	CBY3	PPP1R17	WNT11	RP1-30M3.5	UGT1A10	HINT2	ZNF416	RP11-434H6.7	CREG2	ABHD10	MAGEC2	TBX18
9710	TRUB2	PPP2R2C	ANKRD54	KRR1	VWDE	STK16	DOK7	C11orf87	TTBK2	DUSP11	SPRR3	HEATR1	SNX11	PCDHB1	TBC1D3	RP11-909N17.2	ALS2CR12	LY96	TLE1	RP11-1007O24.3	C19orf68	PREB	ACACA	GPR180	C2orf44	MRPS26	CTC-546K23.1	AC019206.1	GSTM5	ZNF623	OTP	ALDH1B1	NRP1	MEIS1-AS3	AC073130.2	NSUN5	RP11-305P22.9	GLUL	CAMK2B	NAP1L6	HBG1	XBP1	IGLON5	RP11-306G20.1	PIK3C2G	PRC1	FBXO10	RP11-184D12.1	LEFTY1	TFAP2D	SUFU	AC002398.13	PRICKLE1	EIF2AK3	C7orf33	KY	AUNIP	DIP2C	CRABP1	IRF4
9711	RSL24D1	ESM1	SLC13A4	CRABP1	SLCO5A1	C19orf71	PSMG3-AS1	MSI2	SGPL1	GPER1	TKTL2	DDAH2	DGKH	RP11-640L9.2	ERG	AC079354.3	ITGA8	PCOLCE2	RAB9A	CLUL1	TINAG	CIDEB	SGK3	FREM3	PCYT1B	RHBDL3	PTPN20CP	ARC	NUDT11	CHRNB1	TRAPPC1	SH3GL1	SLC8A3	SGPP1	REST	ALDOC	ALDH1A1	GNG4	AC110602.1	KRT16	TYMP	TAPBP	ISG15	RP11-745O10.4	RPA2	MBNL2	BCAT1	RP11-98O2.1	CTC-218B8.3	RPL7A	TSPYL1	ZNF184	FBXO16	ZNF331	LMOD1	HPD	EXOSC9	ZMYND8	AL158839.1	SLC35C2
9712	SLC22A14	PCSK2	RP3-439F8.1	SLC4A10	FUBP1	RP11-573D15.9	HDAC1	RAB40C	JAKMIP3	ZSWIM3	KLHDC7A	ANTXR2	ZDHHC18	LINC01068	CRCT1	THNSL1	IL5RA	NAXD	ELP1	KCNG1	PRSS50	CBWD3	CYP2J2	TRIL	LRRC31	UBXN8	INTS6-AS1	MROH1	FAM76A	MBIP	SYNDIG1L	HMGN4	LILRB2	CALM2P2	RAB11FIP4	CELF4	SSNA1	TRIM16L	PSMB2	NRK	S100A4	DCAF15	JAM3	DYRK1B	FSCB	FBLN1	ENPEP	PLGRKT	ANKRD34C-AS1	ALG11	RP11-831H9.11	SCUBE1	EXOC4	CKB	H6PD	VDAC2	REPS2	PKIA	GNB1	MTL5
9713	SNX7	PPT2	COX7A1	CYP1B1	ZNF200	SLC22A13	CERK	WIPI2	NTNG1	SACS-AS1	EFHB	RGPD3	FKBP9	RMND5B	C1QBP	PCYT2	PRF1	ATP2B1	SNRPB	KRTAP5-AS1	SMARCA4	HP09025	CACNB1	ADAM10	PCDHB11	STS	RP11-7O11.3	WDR46	ARNT	NDOR1	NME2	PIGQ	OR6K2	ANKRD9	AC005042.1	THSD7A	GPC6-AS1	STMN2	DDX43	TMPRSS11E	H3C7	RP11-270B14.1	SENP8	RAB6C-AS1	ZNF816	TTYH2	CXCR2	RP1-244F24.1	POLR3F	HIST1H4H	RP11-793H13.10	CYCSP40	BRS3	GRSF1	CNDP2	GBA	HSPB11	MMS19	INHBE	LMNTD2
9714	UNC93A	UBE2L3	PMM1	TRAF5	SEMA3E	VDAC1P2	GTF2IRD1	FOXE1	RETN	DIS3L2	CHRNA9	PHAX	SGSM3	CMC2	GHRHR	DUSP28	TRABD	PDGFRB	ZZEF1	DYNLRB2	KPNA6	RP11-551L14.1	ANKRD34A	GAS2L2	MTG2	ZFYVE28	MORN5	ARL13A	ERG28	OR7A5	LINC00640	TSEN34	SLC28A1	MRPS25	KRTAP17-1	RAD54L2	CTC-441N14.2	COL4A1	RBP3	DNAJB14	IDH3G	GMCL1	RIPOR3	C6orf201	LRRC75A	HTRA2	TMEM184A	XPO7	RP1-156L9.1	NBPF10	FO538757.2	VGLL3	FIP1L1	TSNAX	RP11-326C3.11	SNHG23	CCNL2	PLEKHA2	MYCN	LINC00927
9715	USP11	ATP6V1D	CCDC66	ACSL3	TAS2R41	RP11-89N17.3	SLC6A12	FOXD4L1	ZBTB43	TNFSF18	ATOH1	SMC1B	ASAH1	PPID	MTMR6	SRPR	KIAA1731NL	RMDN1	VPS13C	CRTAM	FIS1	CTD-2017C7.2	SOX13	TSPAN1	DNTTIP1	DZIP1L	CTD-2162K18.4	KRTAP26-1	PSIP1	HOXA2	RP11-588H23.3	TTC30A	MFSD6L	SALL1	R3HDM2	FHL3	PCYT2	APH1A	ADPRHL2	RBMX2	RSPH4A	RELN	SPIN2A	DSN1	NADK	RASAL1	BCAS4	PRRT3	RPPH1	HIST1H4L	C14orf2	RP11-773H22.4	KRT16	CENPVL1	RP11-838N2.5	LYST	LMAN1	SREK1	TP53I11	ABCC2
9716	DNALI1	MICAL2	PPP4R1-AS1	XPO5	ARGLU1	AMT	ZDHHC6	PHC2	KIF2C	RP11-313P13.5	AC016734.1	PLA2R1	TONSL	FAM200A	BLACE	MATN1-AS1	PITPNM3	SLC25A23	MDGA1	HBB	RASD2	SDHAF1	CALCOCO1	ARL2BP	CCL4L1	SLC30A9	HARS2	RXFP3	GSTM3	PTPRD-AS1	RP11-490G2.2	SAP130	CYP7A1	RP1-317E23.3	SDR16C5	CNTNAP3B	RP11-363N22.2	CDA	ATP4B	FAR2	ADRA2A	RP11-66N24.3	GRB10	RP4-604G5.1	EFS	POM121C	FCAR	LINC01429	RP11-1109F11.5	CNOT7	BICC1	DMP1	KRTAP5-6	NID2	TSC22D1-AS1	HUNK	CAMKK2	HNRNPA1L2	SMR3B	C16orf13
9717	AFF4	CACNG2	PCGF1	CNTNAP2	GGA2	AC012074.2	LL0XNC01-250H12.3	THSD7A	PPT1	C1orf140	OR51E2	MMADHC	NPHP4	CTD-2012K14.3	PYDC2	LRRC37A5P	IRF4	LRRC28	PRTFDC1	BAG2	ENOSF1	LINC00624	TRIM2	NEUROD6	GIP	SYN3	IDH3A	MAFA	LATS2	PIH1D1	C8orf44-SGK3	BCL7C	TARBP1	ABHD17B	RFPL4AL1	YPEL1	TNRC6B	NOVA2	MTRNR2L11	OGT	PLP1	DTWD2	CAMK1G	ZMAT5	SERPINB4	ZNF821	POLR2H	SNRK-AS1	RP11-890B15.3	TPTE	EFCAB5	FABP5P7	KIF2C	UBE2D2	KCNK12	C1orf145	VRK3	CWC22	PDE4B	SRRD
9718	STK24	RAPSN	TKT	TRIM67	CCDC66	XX-FW83563B9.5	PET117	PRSS38	SMARCD2	FFAR1	CMPK2	CDK6	ABCC4	CTB-75G16.3	PCDH18	RP11-37N22.1	STOML2	TSTA3	SEPTIN9	TMEM126B	UBR1	GAL	ZMYM2	XPOT	AHSG	IQSEC1	MUL1	C19orf83	MRPL55	RP11-507B12.1	LINC00968	SAP18	EWSR1	CTD-3092A11.1	EPX	GCLC	RP11-255L13.1	EFCAB9	NPB	BHLHA9	SFRP4	BFSP2-AS1	GMFB	CHMP1B2P	MAPKAPK3	BAG4	AC008074.1	PPP1R36	F8A1	TMEM114	LPPR3	HINFP	PIGT	MYO9A	TXN	YTHDF2	TNNC1	HPS1	FEV	COX6A1
9719	NDUFA12	HECW1	AC078842.3	MCM7	CASQ2	FMO7P	AF165138.7	SNX24	PIP5K1A	AC005532.5	IL22	LMAN1	SDC2	CWC15	TAF1C	RET	PTAR1	DRC3	SETX	CTD-2541J13.2	KDM5B	SF3A1	CPSF7	LRP3	SPATA32	TNFRSF1A	RP3-402G11.26	SRMS	TYMS	SHISA8	ZBTB20-AS3	CHTOP	TBC1D26	BAD	SMDT1	PPM1B	CTD-2240J17.1	USP1	TDRP	CUL9	ALDH5A1	C11orf74	SCML2	ANAPC13	METTL8	SUB1	KRTAP4-8	C6orf201	ENTPD1-AS1	CYP4X1	KLRC1	SPRYD3	TEKT1	SOX6	WDR54	GPKOW	MTCH1	STING1	OR10S1	TPRG1-AS1
9720	KRT6B	GPX8	LMBRD2	TPPP	ATM	LA16c-306E5.3	RBMS3-AS2	SORCS2	PSTPIP1	PSME2	FAM188B	NCF2	SPRY2	ARHGAP19-SLIT1	MME	CTD-2540F13.2	ITIH5	LAYN	NIT2	CTD-3179P9.1	AC022819.2	ALMS1	GSTM4	HEATR6	IPMK	FRRS1L	RP11-83B20.1	PNPLA3	ERMAP	RPRD1A	SDE2	ANKRD50	HTR3E	YPEL4	PRR23B	SULT4A1	DNAJC4	RCBTB1	QRFPR	OR8B12	CNN2	KRT7	TMEM141	GABPA	SERTAD4	CA5B	PYGM	AC093590.1	SIT1	SF3B1	SCGB1D1	MORC4	RP11-345J4.5	LOX	PRKCB	AC133528.2	VPREB1	GRTP1	ZSCAN5D	CH507-9B2.8
9721	DZIP1L	SERPINE1	VRK1	PLK1	KDM5B	PDXDC2P	RP11-106M7.1	PRR9	NCOA7	CFAP126	FAM25E	NEK6	ABCF3	C5orf42	HPSE	MTNR1B	AC092384.1	PRAF2	COA5	HOXD13	MAS1	IFIH1	FIP1L1	HIST1H2BH	TTC33	RIMS1	AL022393.9	PRDX4	HHLA1	SOX21	GPT	CMSS1	TMEM132E	U2AF1	GLI2	RAPGEF2	HSPA14	RAB6B	PRH1	LECT2	DLST	NUP62CL	DNAJC14	ITGB6	GPR111	FBXL19	APOL6	LINC00662	RP3-393E18.2	KIF3B	RBBP8NL	RP11-400N13.3	MTUS1	AAGAB	RP11-290F24.6	EPB41L5	ANTXRL	CTNNBL1	TBL1Y	RP11-45A16.4
9722	PRSS8	ACSL4	ZNF687	EXT2	CELA3B	ISCA1	TPRXL	MYL10	REEP5	AC093382.1	LRRC74B	SSR4	SLC38A2	AP001439.2	PGP	TOLLIP-AS1	FAM160A2	RIT1	NR3C1	GPRASP2	HBM	RP11-667F9.1	RHAG	TGIF2-C20orf24	FAM183B	NPR1	RHOT1	SPRYD7	OXCT1	RP11-385D13.1	CTD-2006H14.2	ARHGEF3	CLDN5	CTD-2349P21.12	KRTAP4-8	CDC42EP4	RP11-45M22.3	TONSL	APOA1BP	OR5B17	VPS13A	STX16	MAPRE3	RP11-182J1.14	SPRY1	ABCD3	OR8J1	CTGLF12P	RP11-872J21.3	RPL18	PRPF31	PSMC1P1	MYF6	PRICKLE2	RNMTL1	PARP10	MXD3	ASXL2	BTBD19	RP11-439L18.2
9723	MRPL47	ADD1	E2F4	PADI2	COL2A1	GS1-124K5.3	CD68	TCERG1	SNX8	RP11-381N20.2	CNPY1	TMED9	TMEM51	WNT6	OXCT1	RP11-139I14.2	UBXN1	CHRM1	SLC4A1AP	RP11-464D20.2	UNC13A	FAM83E	ZNF292	CCDC33	NASP	NTNG2	RP5-823G15.5	UGGT1	SLC4A1	BAAT	WRAP73	PDCD11	TMCO3	AC012370.3	AGMAT	ADD2	CH17-118O6.2	SYN3	CYP4B1	ACAA1	F2	RP11-110I1.13	CHPF2	PPP6R1	PRAME	NELFA	SFT2D3	RP11-328K4.1	RFC1	KIAA1328	CA6	AF001548.5	SLCO4C1	NUP58	GRIK1-AS1	SCN1B	CAPN13	RNF169	HTR2B	RP4-569M23.2
9724	ACTRT1	RUNDC3B	INCENP	CNTRL	KIAA0040	LBR	HINT3	AQP3	MYORG	RP11-26P13.2	RP11-54C4.3	ILKAP	CD84	RPS12	ZDHHC8	ATG7	UFC1	PTPRT	ERCC2	RP11-399K21.13	ZPLD1	WNT9B	MGAT5	UBE2V1	EDN3	CAMK1G	ARRB1	NEK10	WDR36	RP11-139K4.2	RP11-147L13.14	RIOK1	MFSD11	RP11-429B14.1	SLC35F4	KIAA0556	RP11-501O2.5	SZT2	RP11-201K10.3	CECR1	MAP6D1	RP11-104H15.8	ACADM	SKP2	FOXL2NB	SGCB	FGD6	RP11-444A22.1	FAIM3	CGGBP1	ZNF774	ZNF554	RP11-201K10.3	PPIA	RXFP1	THOC7	WDR45	CCDC149	GPS1	C1orf52
9725	CFL2	ERO1A	GLIPR1L2	AIF1L	BPGM	MIEN1	XPO1	CFLAR	SH3BGRL2	RAD9B	PRSS35	SUPT4H1	MTA3	RP11-403E24.1	C1orf194	RP1-232L22--B.1	C14orf178	SEPTIN11	NTAQ1	RP11-418J17.3	SLC5A8	RP11-273G15.2	PPIL1	MSH2	HNF1A	CORO1C	C9orf92	AC009977.1	ATP5MC3	ANKRD20A8P	PYCRL	TAF6	SCN9A	VEGFC	EPS15L1	KIAA1109	PRR19	GGH	RNFT2	PRPS2	TSPYL1	ABCA17P	HNRNPA1L2	CTD-3025N20.3	LRSAM1	PPME1	MAGEA10	AC091878.1	CCR1	LLPH	LCE3D	CTC-218B8.3	HYAL4	KDM5C	DNAJC27	NUDT17	NAA20	NACA	RTKN	HOXC11
9726	SLC25A43	GKAP1	NCSTN	LIMD2	FAM83A	KCNJ13	KCND3	LRRC37A2	PLSCR4	AL161784.1	PZP	COPA	BACE1	RPL35A	PLEKHG4	CHGB	C1orf27	GPX4	SUPT6H	ZFP3	FBXW10	RP11-406D1.2	KRT2	TMEM62	KRTAP20-3	MIGA1	MPV17L2	SARAF	ELAVL1	SHARPIN	CTD-2165H16.3	C18orf25	GAS2L2	MAF1	KRTAP5-11	FGD3	CTD-2189E23.1	CDC42BPA	KRTAP5-1	HRH2	FAM151B	THNSL2	MBP	DRC7	METTL12	VEGFA	SLC26A8	RP11-554D15.1	PRCC	KIAA1549L	UMPS	RP11-116A1.1	MAGEA4	ACHE	ZNF665	SPAG5-AS1	TMEM79	SP2	ABCF3	TTC5
9727	ACVRL1	PACSIN2	RP11-1E4.1	PRIM2	ENO2	RP11-727F15.11	PEX11B	TBRG1	TAB3	RP11-395D3.1	FGFR4	EWSR1	ZYG11B	PGLYRP1	RP1	SCRN3	TMEM19	ATP4A	THUMPD3	RP11-1223D19.1	PACSIN1	CHRNA4	WNK1	PAX9	LMO7	LRRTM3	RP11-60I3.4	MYOM3	MIPEP	RP11-715J22.4	CHCHD1	CHST12	NOL12	SLC22A4	DDX43	TFAP4	ICK	HSPA2	TNFAIP6	FGF3	PNPO	TMEM69	HIVEP3	RP11-156K13.3	BVES	FAM171A1	ANO5	PLD3	RP11-353N14.4	MAP2K1	FP325331.1	ANKEF1	C12orf65	ATRN	ZNF524	COL4A3	BOK	RGPD3	ATP6V1A	RCVRN
9728	DMRTB1	BRINP1	MYLK	CDK4	CSNK1G2	CALY	RC3H2	PTMA	TIMM9	AC008697.1	DSCR8	SP110	GARS1	PPM1G	UBE2Q1	LRRC47	SERPINA10	PNPLA2	OXA1L	NLRP11	PSAP	RP11-255L13.1	CNR1	MATK	TOR1B	NECTIN1	CCBE1	CCDC83	SENP1	RP11-313P18.1	RP1-40E16.9	CCDC115	XPO6	C11orf68	KRTAP19-7	FAM50B	RP11-303G3.6	STC1	HLA-E	SMC1A	CALB1	COPA	BASP1	ZNF684	WNT3A	FLYWCH2	MFAP2	BTBD7P1	RP11-1437A8.6	DEFB105B	BDKRB2	RP11-504A18.1	PTPN23	STK25	ADAMTS16	NYAP2	C12orf50	FAM174A	SLC35E4	CHAD
9729	SULT1C3	FTL	SAMD11	SP100	C4orf22	SRRM5	NPIPB4	RAB35	DOCK9	RP11-174G6.5	CCNF	TBL3	SERINC1	SRSF3	RAB3C	PLEKHS1	PCDHGA10	CAPN10	AGPAT1	C17orf85	C11orf80	HHIP-AS1	DUT	RNF175	CAGE1	SLC25A22	RP5-1052I5.2	REEP2	COL16A1	DUSP3	ARRDC1-AS1	MAMLD1	GPRC6A	RP11-1124B17.1	KRTAP6-2	KLHL29	ZSCAN12P1	IFI6	OR4N2	PMAIP1	CNTNAP1	RP11-724O16.1	ZDHHC5	RP11-348F1.3	MMP11	GPC2	PRPF40B	RBM18	ARPC1A	OR8H1	NAT8	TRIM17	CALR3	GIPC1	C15orf65	RP11-296E23.1	CHAF1A	MRPL54	SEC61B	RP11-310N16.1
9730	CCDC136	SEPTIN4	ZXDA	BRMS1	OR8K5	AC140481.4	RP11-73E17.2	OR56A5	S100A8	AC008440.5	PITX1	NUDT1	MEI1	RP11-190P13.2	RSPO3	RP4-630C24.3	SLC17A5	ATP5MG	MPP5	RP11-24I21.1	COMMD3-BMI1	CTC-457E21.9	NCOA1	PGPEP1L	OR5AP2	TRIM36	RP5-1042K10.14	HMGA2	ELOVL5	RP11-303E16.8	AP000473.8	HMCN1	CDSN	SC22CB-1E7.1	NXF2	PGBD5	HDGFRP3	HAUS1	TXLNB	SLC16A3	PPCS	AC004854.4	KIF21A	SLC35F3	ZDHHC12	EHD1	HSFX2	ATG4A	RP11-563N4.1	LOH12CR1	IL36RN	LINC00596	HERPUD2	MRPS23	RP11-389G6.4	SUSD6	DPH5	GATAD2B	MSMP	PAPL
9731	CFDP1	SYT7	RP11-497H16.5	LTBP2	NPIPA2	TMEM219	CCDC61	PFDN1	PTP4A2	DNAJC27	PLXDC1	FN1	MORC1	RP11-169K16.4	TMTC1	LL22NC03-86G7.1	EIF3J	LILRB4	TMPPE	FAM96B	LHX2	CLRN1-AS1	NUP188	PIPOX	PRAMEF25	NDE1	RP11-154H17.1	POFUT1	SCAF4	ICMT	APPL1	EHBP1	TMED8	NUP93	CA6	DBI	RP11-79P5.3	IGFBP3	SPTA1	OR7E24	DCXR	LINC01270	PPM1J	FAM19A2	PRR23B	IGF1R	URB2	RECQL4	RP11-227G15.12	MYBL1	HOXC8	GOLGA7	ERAP1	TMTC4	MGC16275	ZNF429	MNX1	ING4	CXorf66	ERG
9732	S100B	NECAB2	PIGT	CAPN10	TAS2R1	RP11-810P12.5	TP53	VASP	LYRM4	RP11-554E23.4	OR4K2	HNRNPU	TACC1	STT3A-AS1	NR1I3	TSEN2	EQTN	CARD19	EHMT2	HARS2	GLOD4	CHD6	NDC80	HERC2	OR5M10	MTAP	VSIG10L	PIP4K2B	CFHR5	LINC01392	GRK7	DCPS	BACH1	FAM213A	RP11-1099M24.7	DAG1	MARCO	ATP13A2	CLDN24	SYTL2	LYNX1	TMSB4Y	GRTP1	FXR2	DEFB4B	ADH1B	ZNF280A	ABHD2	USP14	PELI2	C1orf158	SLC19A3	UNC5C	SPPL3	IL18BP	AL591893.1	NPAS4	SHROOM3	ZYG11A	RP11-430K21.2
9733	SNX25	FOXP1	ZNF813	XRN2	FABP4	PPHLN1	RP11-243J16.7	MYOZ3	ARID1B	RP13-444K19.1	SKIL	PAPOLA	CKAP5	AC093063.3	HLA-DMA	CCDC33	DNASE1L1	STARD9	LENG8	SNHG8	AATK	LINC01540	PALM	MAB21L1	WDR24	CALM1	CPA2	FAM182B	ZFPM2	GNL2	CACYBPP2	SIL1	ZC3HAV1	RP11-856F16.2	SLC19A3	CDIP1	RILPL2	ABHD6	ZBTB46	PRR34	ESYT1	RP11-560I19.1	ADGRB2	LINC00908	C14orf37	KALRN	SLC17A4	REP15	AKR1C1	GPC5	R3HDM1	ARFIP1	CLEC17A	PHYH	THUMPD1	RP11-716O23.1	ZPBP	SCAPER	LIPK	CA7
9734	SCRN3	LSM12	RABGGTA	CKS1B	PLCB1	CENPA	SCAPER	SLC4A9	MAPK8	GPR18	NAA16	TMCO4	ADORA1	IL20RA	ARHGEF12	MYBPC3	COL3A1	JAM3	UBQLN4	CALM1P2	TNK1	HSD17B4	SHROOM1	CBFA2T2	SULT1A2	SALL1	RP11-958F21.1	ST8SIA2	ECH1	RP11-340L3.1	AC083949.1	STIM2	EPS8L1	RP11-909N17.2	GID4	SELENBP1	TMSB15B	ADD2	FAM13A	TUBGCP4	CLC	RP11-79L9.2	CARTPT	CTB-186G2.4	GCH1	CCSAP	IQCG	PARK7	CCDC178	ASPM	BRSK1	RP11-326A19.4	KCNAB1	DYNLT3	MFSD2A	RP11-411B6.6	SYT4	CA5B	STAT1	UGT8
9735	VCX2	FBLIM1	ZDHHC3	DOCK6	DISP2	RP11-548M13.1	SLC25A31	SPRY1	BCOR	CLIP1	RNF215	ECM1	MAPKAPK5	RP11-92K15.1	TMEM189-UBE2V1	SH2D4A	KCNC2	KCTD21	KIF7	RP11-326C3.11	ROBO4	CRACR2B	OR4K3	FBXO46	H2AFY	SDC4	FAM186B	PAX4	ARMH4	RP11-218E20.2	HMGB1P8	RPSA	SLMO1	CTD-3110H11.1	EGR4	TRAF6	KCNN1	CHN2	RTN3	PADI3	PDIA5	RP11-22N19.2	QDPR	LINC01013	TAS2R5	RHCE	CDSN	NGF	LINC00968	PKDREJ	ZNF558	RP11-400K9.1	OR6Y1	IGF1R	NOL10	ZFP28	DNAJC12	MED20	ARHGEF4	FLJ43879
9736	CCL22	C12orf73	MRPL1	FOSL2	DENND4B	ZNF28	CD1D	RP11-762I7.5	ZNF74	RP11-547C5.1	ITIH6	CDAN1	RSU1	RP11-180I4.2	TUBGCP2	AC009005.2	ADAT1	SIRPA	DHX16	USH2A	MON1B	PIK3R6	FAM229B	VSTM5	ZNF420	TMLHE	PPP1R1B	SLC35B3	GAREM2	TRG-AS1	RP11-12G12.7	TELO2	SLC9A3	GLB1L	HMGB4	SLC39A12	ZADH2	PPM1L	CTSK	C1QTNF9B-AS1	PIGR	ZNF425	ANK2	RP11-680F8.1	IFNA17	CHKA	SOX10	BTNL9	SPNS3	CCND1	TMEM59L	PUS10	TFPI2	TRIO	RP11-400F19.8	CHKB	ANKRD30B	MYPOP	CENPH	RP11-983P16.4
9737	STARD3NL	NPTX1	AMMECR1	SH3PXD2A	CCZ1	MRPS25	SNRK-AS1	TSKS	CYP2C8	KRTAP5-11	LIPF	CDH5	PRAG1	RP11-950C14.7	DUPD1	MIF4GD	KRTAP20-4	FCN1	SCFD2	ZNF500	CORIN	SRA1	STMN4	LAD1	PPM1H	PITPNM2	PSMD7	GP2	LMAN1	GPR111	ZBTB6	RPS6	SEMA4G	MGST3	LRRC16A	ARL8A	RP11-122M14.1	CNNM1	CCM2L	OR51A7	CFH	RP3-509L4.3	DISC1	RP11-445F12.1	PRB4	DPYSL2	AGAP2	COQ3	LRRC8D	NDC80	FAM24B	RP11-196G18.24	EIF2B4	RBM10	COQ10A	MTO1	GPR144	GPRASP1	PRR13	RNFT1P3
9738	SLBP	RAB15	CUL7	NDUFV3	TDGF1	ICE2	FAM151A	HSPC047	MRPS21	ZNF567	LRRC63	E2F5	F13A1	PLN	PLEKHG7	RP11-67H24.2	UBL7	CDKL5	BRPF3	RP11-308D13.3	HIST1H3J	RP11-166A12.1	TNPO3	CDHR4	ANGEL1	DIRAS1	LHX5	SLC4A3	TAFA5	BAIAP2L2	ALDH18A1	PNMA2	GABRA2	FAM151A	FGF22	RHOB	ERI1	WARS2	ZNF829	XRCC1	SLCO3A1	LATS2-AS1	ZNF134	AC092580.4	SENP8	PSMD2	OR4C5	ADAMTS7P4	RP11-98D18.3	ALG10	MUSK	ROCK2	STAT2	LTN1	CEND1	SUCLA2P3	KLK4	SCGN	WDR44	C18orf8
9739	RNASEH2B	HSPA6	AC016700.2	RALY	IL17REL	RP11-66B24.5	AC005522.7	ZNF324B	SMARCC2	TTC13	OR52A5	RBM5	ALDH16A1	WBP11	ZSCAN18	RP11-476H16.1	RPL15	KCNA2	CFDP1	2023-03-11	STAB2	BTD	TTC39A	SYPL1	CASP7	NCDN	AC139100.3	WARS	SLC35B2	DNAJC12	INHBA-AS1	NOC3L	PSG7	RBMX2	NUTM2F	KRT4	PEX26	NQO1	ODC1	MOG	PIK3IP1	IL27	MACROD2	NIP7	MUC16	APOC1	BHMT2	GID4	NXNL2	EMC7	ITGAD	HIVEP3	PAIP2	BUB3	ARC	ZBTB10	MOV10	PPP2R2B	PEX10	RP11-70P17.1
9740	PIP	ACOX3	LIPG	RALYL	KLRC1	WNT6	IL16	TMEM56	RIN3	RP11-473O4.5	OR11G2	NAGK	HYKK	RP11-156K13.3	SLC18A2	S100A1	COL4A2	AK7	TBP	AP001610.5	HTR3B	NEDD1	MAGED2	FANCD2	SLC35D2	PRICKLE1	PSMC5	C14orf180	UHRF1	ST6GALNAC2	LA16c-444G7.1	RECQL	KL	NFIX	DCDC2B	ELMOD1	RP11-679B19.2	OSBPL9	AC016734.1	NT5C1B	AOAH	PSMA6P2	PGAP1	HTR2C	PFN1	ARHGEF10	KNG1	RGAG1	RP11-6N17.6	SMS	FAM86B2	C9orf116	SLC39A10	SRP14	CES3	RP11-157L3.12	PODN	SP110	POU4F3	HMSD
9741	ITGA2B	ATP6AP2	TEX11	PLCL2	PPL	UPF3AP1	MRTO4	RP11-343C2.11	CLVS1	RP11-154D6.2	BYSL	LITAF	ABI2	FMO7P	SLC30A1	LINC01272	RPL29	MFSD10	ARVCF	RPL24P2	ASPH	GS1-259H13.2	DENND5A	OIP5	SPTBN5	DNAH7	CABLES2	COL2A1	HTR2B	SRRM5	ZNF345	YTHDC1	VSNL1	DHX37	ASCC3	TSC22D2	PSMC5	ITCH	ESRP1	CRABP1	HLA-DRB1	AC091633.3	PTPN11	CTD-2116N17.1	EDN2	PPP1R7	CDNF	MUM1L1	RP11-535M15.1	TOR4A	DNAJA1	RP11-862L9.3	PIGB	SALL3	TBP	SLC25A12	LIPF	BRIX1	CNGA2	RP11-579E24.2
9742	UNC5D	TMEM132C	TUSC1	SLC12A5	AC006538.4	RP11-528G1.2	RP1-251M9.2	KRT222	GLCCI1	RP13-753N3.1	PLCD4	CDC26	SLC16A1	CNPY4	TUBB4A	STX16	CTB-50L17.14	UNC5C	FOXK1	ZNF157	PKP3	AL035610.2	NCAPH	CCDC105	SPATS2	STAU2	RP11-52B19.1	LYZL2	C22orf23	RP11-660L16.2	AC005037.3	MAPKAPK2	COMMD5	RP11-727A23.7	DENND2A	KIAA1217	RP11-439K3.1	SST	HSPC047	GINS3	GPC5	PRELID1	PLOD3	MRGPRF	CTAG1B	RNF216	BPIFB3	RP11-115J23.1	SLC38A11	PLGLB1	ZNF215	RP11-6N13.1	NKX3-1	SOS1	CDR2L	NCAPH2	ENPP6	EIF4A2	MS4A8	GLIS2-AS1
9743	THSD4	COPS9	AUNIP	GGT7	XPNPEP2	RP11-449H3.1	PGLYRP1	EID2	MTFR1L	SRPK2P	TP53I11	RBBP7	ANLN	RP11-883A18.3	CACHD1	RP11-430C7.5	OR1L6	CHRNA4	TTC37	GID8	MBD3L3	CLIC5	CYBA	CIZ1	CORO7	SRGN	RP11-556I14.1	CNGA2	NFS1	KLKB1	ROBO4	FAM161A	RP11-542C16.2	RP11-219B4.5	FAM126A	NCKAP5L	NUP54	COL14A1	CHRM5	NPAS4	CERS1	AC108004.3	YIPF1	UTP6	GDF10	MEX3A	FTH1	MEIS1-AS2	RP11-528G1.2	TEX28	FARP2	RP11-1057B6.1	CDCA8	RPP40	ATG2A	RP11-654D12.2	SVOP	VPS35	SPAG8	LOXL4
9744	TMEM175	ADD3	CCDC174	TYMP	TAS1R2	AC004057.1	H3F3A	DPH5	TMEM209	FAM217A	TRIM15	PAPSS1	PAICS	RP11-329N15.3	SLC30A5	GOLGA6L4	CD101	TCEAL3	LRP1	RP11-346D14.1	NGB	CMTM2	PSME3	FFAR4	TMEM170A	KIRREL1	TCAM1P	ZP2	KAT7	ARHGAP35	FOXD3-AS1	RBM12	RBM46	RASSF10	C2orf57	OLIG1	GC	MAP2K1	FLT1	SEPN1	LRFN5	RP11-488C13.6	PSMB7	CTD-2197I11.1	BPIFB4	DPP6	FAM228A	ODF2L	RP11-169E6.4	SBK2	TMEM232	HYPK	CXorf49	CA11	MS4A5	SPTY2D1-AS1	C8orf86	DCTN5	THAP8	RPL7P15
9745	TUBB6	PIK3R6	FAHD1	ILF2	FKBP11	TRIM29	CA5A	NIT1	LOC100653049	RNF41	MMP20	FBP1	ABCA2	RP11-115J16.1	SLC27A4	FAM66E	FAM180A	CRYBB1	ACAD8	LINC01342	TSSK6	RP1-92O14.3	LSM14B	FASTKD3	PLA2G3	PDIA2	CTD-2140G10.2	RNASE11	ATXN7L3	RP11-643G5.6	AC007040.8	H2BC13	RP11-977G19.10	TBX6	XXbac-BPG32J3.20	FBXW9	SLC19A1	RFX3	OR2B11	TEDDM1	GGCT	CTD-2619J13.14	SUMO3	BTN3A3	OR6C65	MUC3A	TMEM198	SMG7-AS1	RP11-538I12.2	SYNCRIP	HOXD3	ELF3	DUSP8	MRPL12	CABP1	CTD-2547L16.1	SPATA31A3	KIAA0100	FGL2	RP11-158M2.4
9746	C4orf26	TRPV2	UBXN4	UBN1	WNT10B	RP11-395L14.18	EPHA7	SCN2B	MAT2A	SPATC1L	NDST2	ZNF326	DCUN1D1	UCHL5	C11orf16	EMBP1	AQP9	COX7A2	TMEM104	RP11-903H12.3	TDRD1	RP11-118B22.4	TUBGCP2	KRTAP19-3	TTC36	TTN	NDUFAF4	OR51L1	YTHDC1	RP11-256I23.2	FGF17	AKT1	SYNPR	RP11-378J18.9	AQR	KIF5C	AK4	CIT	COA1	ZNF470	GOLGA6L1	IL12A-AS1	VSNL1	RP13-942N8.1	ZNF430	SEZ6L	AC055866.1	HOXD1	HDC	C7orf34	CCDC39	AC112721.2	APOBEC1	CLUAP1	IGLC2	CYP27C1	AP1S3	AJAP1	RP11-613M10.8	CTB-61M7.2
9747	NDUFA4	CUTC	RP11-538P18.2	SPAG17	SGMS2	AP001626.2	MEF2BNB-MEF2B	NCAPD3	ADHFE1	SOWAHA	ORMDL3	FBRS	MRNIP	RP11-475E11.9	FAM184B	PYY2	NME7	SLC38A5	LARP4B	RP11-613D13.4	PTCH1	RP11-96H17.1	WDHD1	TPPP3	ATP6V0C	SYNE1	CTD-2184D3.5	APBA3	NELFA	SPDYE6	RP13-1039J1.4	UTP23	KCTD10	NPHP1	RTBDN	RGL2	TAF11	IL1RAPL1	LRRC72	ODF4	GSTK1	GATA6	PDHB	KLHDC9	ST18	ZSCAN21	STRA8	SLMAP	RP11-1280N14.3	CMTM2	MED28	TIE1	HN1L	MITD1	RP11-736K20.5	MAP1LC3B	C5orf15	FABP4	EVI2B	ZNF707
9748	PIGC	GOT1	CORIN	KLHL26	WDYHV1	RP11-690D19.3	COX7A1	PCDHB7	LSAMP	ANO7P1	ZNF493	RPS4X	TXLNB	FAM96A	RANGAP1	ENDOG	KRTAP9-1	AGBL4	ELOA	RP3-323P24.3	TM9SF2	RP11-298C3.2	CROCC2	SP2	C12orf66	AFAP1	PMS2L2	TRIM62	GPATCH4	CCDC74B	RP11-460N20.5	ABCD2	IFI16	AC006547.13	PIAS3	PDE1B	CTBP1	PTGDS	QDPR	CYP26C1	SLIT2	MAEL	BAG5	TOB1	CFC1B	IGSF9B	EXOC4	LINC01271	SKIV2L2	HMCN2	FEZF2	RP11-438B23.2	UBB	MCM3AP	MAGEC3	TARS2	MAGEA9B	PSD	MCM6	RP11-328D5.1
9749	AC007040.11	KIAA0513	RP11-720L8.1	UBA7	STAT5A	LINC00977	AGER	RASSF3	IRF9	AC004221.2	TM4SF5	LGALS3	KIF13B	TSN	CCR7	MBTPS2	DCAF8	CCPG1	DCTD	RP11-180C16.1	LPL	NUP153	SRGAP1	HOXD8	GLS	MLH3	WDR43	VGLL4	POLE	ITIH5	PGM3	LARP1B	PENK	CTD-2008L17.1	IBA57	LRIG1	BCL2L2	MOG	IL17RE	MAB21L2	RHOB	AC006014.8	SLC16A7	CTD-3253I12.1	STX4	LEFTY1	OR2T3	RP11-677I18.3	HSPA12A	OR5AP2	HTR3E	RP11-69M1.6	SAA4	SPSB4	RP11-554E23.4	RP11-10O17.1	VWA5B1	TNKS2	CLSPN	GPR84
9750	ZNF280A	RASGRF1	USP36	CKAP2L	RAD51B	RP11-382D12.2	RP11-437B10.1	DCP2	GATAD2B	TUBGCP4	CLCNKA	SNRPF	EDC4	RP11-294J22.6	RRP7A	F11	MYL6	LUM	TMEM147	HAND2	OR10W1	CH507-210P18.4	FAM184A	TEKT4	EZR	CALM3	CTD-2012K14.6	APOL1	POMK	SMCR5	HP09025	POLE3	SYT1	DMC1	MYPN	VPS9D1	SPAG16	ABRACL	ACTL9	SSC4D	IRAG2	CSF3	UQCRQ	AC083843.4	HIST1H1D	MARCKS	MGAT2	RP11-479O16.1	RP11-249L21.4	OR5M10	DUSP9	C17orf64	NAPA	DCAF6	RPLP1	GPR146	ILVBL	MBD3	STXBP2	AIMP2
9751	FABP4	PRKAR1B	ARMC1	API5	XPO5	RP11-630D6.5	AGO2	C2orf78	PPP3CB	CELA2B	HOOK2	PCDHGC3	CYP2J2	RP4-545L17.12	MORN2	RP11-188P20.3	CLEC4M	GFRA2	TTC4	C16orf54	PATE1	SREK1IP1	TUT1	KLK8	BCL2A1	CALM2	CDK19	HAPLN2	HNRNPH3	C9orf117	CTD-2357A8.3	INPP5B	PRR22	CH17-78J1.1	RP11-432B6.3	C1orf226	IQCA1-AS1	FCRL5	IL24	MUC5B	EPB42	SLC37A2	SGK2	MRVI1-AS1	TCEAL1	LRRC32	EFCAB5	EIF2B2	AC147651.1	PRAMEF25	CELA2A	VWA5B1	C1QTNF7	HEATR6	RP11-123K3.4	RP11-504P24.3	FABP3	ACTR8	NGF	ARID5A
9752	DSCR3	PLS1	LAMTOR1	GGA2	MAP1A	UFD1L	AP001432.14	GPD2	BBS10	RP11-400F19.6	LIMS3L	PLRG1	LAMP2	FUT1	TADA2B	RP11-1319K7.1	ZBTB7C	CD99L2	SRP68	LRRC8D	DDX43	FCHSD1	HRNR	SETD8	YKT6	TMEM143	LINC01235	RNF207	MAD2L1	AL109763.2	UTP14C	RPS11	PHYHIP	RP5-823G15.5	MTF1	NEK8	SUCLA2-AS1	ACTR3B	C4BPA	PAPOLG	LOC645202	RP11-6I2.4	INPP4A	RP5-1042K10.14	SLC26A2	DHRS13	BIRC6	MT-CO3	HLA-DQB2	OR1C1	SMKR1	CTD-2201G3.1	PRRG1	TXNL4A	LA16c-OS12.2	MICAL2	ANKRD18B	HAGHL	NME8	COA6
9753	TMEM128	TMEM275	AC005253.2	TESC	WDR48	TDPX2	RP11-250B2.5	MCCD1	ZNF248	TRPV6	MCEMP1	ERGIC1	DZIP1L	EXOSC6	ALAS2	FAM153A	CTRB1	ALK	FAM133A	ZNF669	TRIM61	NDUFB1	PLCD4	LRRC73	YY1AP1	NEK6	CYP21A2	CCL13	KRI1	CWC15	LINC01232	NPM3	POTEH	RP11-505K9.4	NRL	TUSC3	SARS	AIFM2	SUMF2	ZNF317	CAPN10	GAGE10	AGBL4	RP1-63G5.5	WNT9B	DNAH8	BOLL	RP11-262A12.1	RP11-324L17.1	GPAT2	DEFB112	TBX18	ASAH1	MAPK8	ZNF492	GEMIN8	KCNH5	NFIB	LGR4	KRT18P14
9754	ANGPT1	KDM4C	RNF20	PLA2R1	PRRG1	OPLAH	RP11-956E11.1	SLC26A2	GPC2	PPP1R7	KIAA1328	FCN2	STAU1	RP11-737F9.1	PROK1	RP11-632K20.2	GRWD1	JPH3	ALDH9A1	RP11-796G6.1	OR4D11	GPR22	S100A12	ABHD17A	PSMD11	HPCA	KCNA4	THSD4	MDN1	CPA2	NTSR1	POMT1	MSL1	RPL39	CHIC2	KIFAP3	FAM120AOS	EPHA5	CD55	KRTAP1-1	NFASC	ARHGEF40	PLIN4	RP11-48B3.4	MXD1	PCDH10	FGFR1	ZNF573	FMOD	LMO4	LRRC31	RP11-710C12.1	GABRA6	CCDC51	PPP1R14B	RP11-45A16.4	GRIP2	PAG1	EQTN	TMEM134
9755	TGFBR3L	PLXDC2	HIC2	SSC5D	TMEM8A	EDARADD	NSUN5	DRAP1	MAB21L1	AC004166.6	MME	TREM2	ENOSF1	C7orf25	PIGX	CCM2L	TBC1D3H	AJM1	GMEB1	LINC01232	FLOT2	CTD-2246P4.1	KNSTRN	AP1G2	SAPCD1	YWHAH	RP11-196G11.6	SLC25A47	HBD	RSPO4	ITFG1-AS1	CDCA7	KCNS2	CTD-2168K21.1	FEV	USP47	CCDC42B	HLA-F	TTPAL	ATAD5	GRM5	CLDN12	NMB	AP000472.2	KIAA1109	CD99L2	TGM4	RP11-449H3.2	ANKRD37	BMP3	BAIAP2L1	RP11-798G7.7	OR10J5	ZKSCAN1	MESP1	ABHD12B	COPRS	CCDC97	SNX1	DKK1
9756	OR8J1	SCARA3	PSMD1	COL11A1	CAMLG	ZNF250	SFR1	C16orf62	SDC4	BNIP3P27	PITX2	GTF2IRD2	ATXN2	INTS6-AS1	QTRTD1	RP11-360P21.2	DEFB125	SLC22A18	CCND2	RP11-99L13.1	FAAH	PDPR	C8orf44-SGK3	CFAP54	TRPV6	ACO2	AC144831.1	LRRC26	RETN	AC007128.1	MNAT1	SAP30L	DIRAS3	MTND2P28	CLDN25	CNOT4	RP1L1	LINGO1	HAMP	IL6	TICAM1	XKR5	RIDA	BOLA1	SYT8	PKLR	STRC	LINC01013	SRI	KRTAP20-3	TTLL3	U47924.6	RP5-864K19.6	MTM1	CBX6	CENPA	AP4B1	RNF139	DDX17	CORIN
9757	AMIGO3	GRIA1	ATP6V1C2	ITGA2B	ZNF836	MIA3	LINC01273	DHDH	CARMIL3	KCNJ13	ABCB11	ERCC3	TNFAIP8	SLC38A9	POLR2J	FASLG	RUNX1T1	DGKG	TANK	RP11-214L13.1	LCN8	NLRP12	RAPGEF4	KRT28	ZFYVE26	S100A1	LOH12CR2	FOXD4L3	SLC20A1	C8orf89	MYLK-AS1	INTS11	ATP6V1H	ZC3H12B	S100A12	ARHGAP35	RP11-290F5.2	PDE4B	FKSG70	ZNF689	IDNK	IGBP1	URGCP	INHBA-AS1	LYPD2	MAP1LC3A	RILPL1	RP11-465L10.10	AC008592.5	MEP1A	IYD	LINC00968	AKNAD1	CCNL1	BBOX1-AS1	ADARB2-AS1	AC069547.1	LIPT2	ANKRD33B	RP11-710C12.1
9758	TBC1D9B	HMOX1	RP11-481J13.1	TRMT1	ITGA2B	FH	AF064858.8	KRTAP22-2	PCP4	CLDN18	OR11H12	DAP	RRAD	RP11-638I2.10	SF3A3	CARS	CTC-429P9.4	LDB2	PRPF31	RP11-45A16.4	CACNA1S	SNAP29	OXSR1	CHRNA1	PADI6	ETDA	GXYLT1P5	SLC35E1	PIGO	RP11-19G24.2	SIKE1	PSMA3	ADPRM	SYT3	PHTF1	TOM1L2	FAM230B	SLC6A15	SLC22A12	UGT1A7	RPL35	ICOSLG	SLC2A5	FAM153B	CASD1	PNOC	HOXA11	RP11-19G24.2	LINC01505	TXLNA	NPS	AC084219.3	HNF1B	PUM2	PRRG4	RP11-278C7.4	SLC5A3	CAB39L	FAM189A2	NRIP2
9759	NXNL1	NSF	CELSR3-AS1	PANK3	PRSS1	MEIS1-AS3	BCS1L	TEX10	PLEKHA6	LYPD5	SOX18	RPS7	PDCD6IP	PRR18	KCTD2	LINC01119	MROH1	FAU	IPO7	SVOPL	PGBD5	EIF5A	RAB9B	EXOC1	SOX8	GPRC5B	LINC01159	TRIM49D1	CIBAR1	AC012354.8	PPP6R3	EIF3I	CTD-2313N18.7	RP11-629B11.5	HMGA2	ARHGEF12	NUP88	MAP3K12	IGSF23	DEFB132	KRT85	MROH7-TTC4	CRYZL2P-SEC16B	TXLNA	RP11-691N7.6	DHRS11	CCT2	CHRNB2	NDUFB8P2	PAK7	PON3	PCDH1	TBC1D3D	ADCY3	GLI4	RP11-146N18.1	TMBIM4	EIF2AK1	RFPL2	RP4-752I6.1
9760	RDH8	SLC39A14	CCDC93	CCNDBP1	OPN4	CYP26B1	AIMP1	ARHGAP32	PRKCB	RP11-448P19.1	ADAM33	PRRC1	SSBP2	TMEM176A	C19orf84	RP11-169E6.4	CITED2	CAMK2A	PPME1	LINC01024	GPR6	RP5-1009E24.9	S1PR1	NDUFA11	ZNF705G	PRPS1	AC005077.12	PRKCB	MAL2	ASIC3	RBM43	ORC5	NPTX2	MAP3K19	KIAA1598	CSNK1G3	COLCA2	LRP8	CTD-3214H19.16	KLK11	IDH3A	RP11-699L21.2	PRNP	CERS3-AS1	ZNF3	TAGLN	NKX2-4	KIRREL3-AS1	RP11-108K14.8	AL596220.1	FASLG	SLC39A4	LRRC30	NBR1	HGFAC	KIAA1045	PATE4	EP300	KIF3A	SMG6
9761	FNDC9	FCHO1	RP11-479O9.3	PUS7	CHRM4	CDC26	RP11-488C13.6	OR10H5	CLMN	RFX8	CD5L	TRMT13	CD109	AAAS	F2RL3	KCNK15-AS1	SAMD13	TYMP	RBM15	RP11-449H3.2	OR1E1	PHIP	CENPF	PRR5L	TDGF1	KCNA6	NKX2-5	INMT-FAM188B	IARS2	SLC38A11	RP1-228H13.5	FAM126A	CLSTN2	HRH3	ZNF155	A2M	RP11-464F9.21	KCTD3	CEBPA	SUN3	CD4	RPRML	MGARP	PAQR4	CNNM1	CHEK1	ODF2L	GPR111	AP002884.2	DHCR24	RNF215	PITPNC1	C14orf93	SH3BP4	MOGAT1	PPIP5K1	KRT40	TRIM2	SIM1	LINC01347
9762	PRPF19	BBS12	CTB-25B13.12	ANKS1B	HNRNPA1L2	SEC31B	PXT1	HACE1	TG	TATDN2P2	KIAA0753	CWC22	GLI3	CTD-3105H18.14	PRRC2A	GYPE	FLG	COL1A1	FKBP8	SNHG7	ZCCHC12	CLN8	JADE3	EDN2	PAK1	CNP	CALB1	SLITRK5	LRRC41	NANP	RP11-793H13.8	ANKHD1-EIF4EBP3	FGFR3	RP11-648L3.2	CTHRC1	PPFIA2	THOC7	RGS18	ASCL3	GPSM3	HBD	CTD-2224J9.8	MICOS10-NBL1	NPIPB6	EPB41L4A	GAD1	GSTO2	RP4-782L23.1	SULT1C2P1	SLC6A11	UHRF1	SOX8	KRTAP10-1	ZNF639	MPDU1	NUMA1	CAMK2A	RPL39	PRMT7	SLC25A5-AS1
9763	ZDHHC22	ATP6V1H	LGALS3BP	SKI	KCNA5	NDUFAF6	AC024592.12	ZNF566	ZNF646	RP11-547C5.2	HFM1	IGF2BP2	OSBPL7	CTD-3065J16.9	THAP10	CFP	CLEC2A	TMEM109	UIMC1	STARD10	E2F5	CABP7	TMEM275	PRDM8	ACTG2	CLDN11	APOBEC2	POM121L2	CCAR2	CCDC148-AS1	TET1	CDK12	ZFP42	VSTM5	C9orf117	NEU3	ZNF790-AS1	GJC2	MT-CO3	CTSC	PRRX1	BRD7P4	ADM	UHRF2	OSR1	RAB2B	LAMA3	PKI55	ZBTB8A	FPGT-TNNI3K	CLIP3	DLX2	VPS37A	KLHL22	LGALS4	PRSS55	PTTG2	PLCXD3	ATOH7	AC015936.3
9764	KIR3DX1	CEP170B	C16orf52	PGLYRP2	C11orf96	COX20	IL10	CLDN4	GBA	KIAA0141	GCSH	CTNNAL1	CNOT9	CTD-2213F21.2	CCDC129	PAK3	ATRNL1	FNDC4	EMC8	RP11-114J13.1	PANX2	GOPC	CCDC85B	GJB1	CABP7	LNPK	RP11-256I9.3	COL20A1	NOMO1	MYCNOS	AC007098.1	TAF15	S100A7L2	PKN3	POM121L12	CRKL	TEKT2	APOBEC3B	TUB	MBP	LOC100132202	AC008592.5	CNP	RPL32P26	CNKSR2	NSD2	FLG2	RP11-449H15.2	CARS-AS1	KRTDAP	PRAMEF12	RP11-626G11.1	ZNF706	VWA1	PJA1	ANKRD7	C3orf22	TRNT1	PTCHD2	RP11-799B12.4
9765	TSPEAR	TBCCD1	LHFPL3	SMC5	BSND	RP11-33B1.1	IGHG1	ADAD1	CPED1	LINC00498	RHBG	UIMC1	BORCS7	SLC16A13	CXorf56	AHSA2	AC073657.1	EEF1AKMT4	ZBTB1	AGAP2-AS1	RWDD2A	RP11-290L1.2	SLC2A13	UGT1A3	ZNF18	CASKIN1	ZMAT3	OR13H1	PIBF1	RP11-402J6.1	DIO2	SLC7A3	SLC9C2	SLC35G1	RAMP1	MARCKSL1	AC004112.4	MLF1	RCC1	RNF138	GOLGA6L6	CNTN5	TMX4	SREK1IP1	KRTAP20-4	MGRN1	GUCA2B	ZNF2	VTRNA1-1	TMEM158	OR1L4	CTD-3025N20.3	SPHK2	SORCS3	KLHL26	RP11-10A14.4	OR51B6	SRSF4	TP63	MRPL34
9766	UGT2B17	H3C15	ITPK1	COX7A2	PSORS1C1	ZNF543	RP11-4K3--A.3	SERPINC1	SLC25A3	BIVM-ERCC5	JMJD1C	PLCG2	BLVRB	AC010733.5	ACP6	TEX22	ASB6	GK2	BCAS2	CNN1	MIIP	ATP13A2	NOVA1	GDF3	SLC26A7	ABCC12	TFRC	SPATA31A3	NR3C1	CECR5	SNUPN	TULP4	ZNF487	UCHL1	CGB2	PALM2AKAP2	RP11-31I22.3	FRMD4A	SCUBE2	SMR3B	GOLGA6L22	DNAJB5-AS1	IARS2	FAM24B	OR5B17	JAM2	CLDN18	RP11-279N8.1	GABRA5	GLIPR1	SLC5A11	RP11-400F19.6	HCRTR1	MCAT	TMC1	ITGA1	KRTAP19-7	BMPER	DAZAP2	NXPE1
9767	PADI4	H3C13	SNRNP200	TK1	OR4K2	AC006116.17	LYPD8	OR52B2	TENM3	RP11-313F23.4	LIAS	TUT4	ANAPC5	AC104134.2	RP11-216L13.16	CTC-806A22.1	PSAPL1	ATP11A	PTRH2	RP5-965G21.3	SYT3	TINF2	CHEK1	EIF2AK1	HBG2	HSPA9	RFPL2	ACAD8	METTL9	MAEA	B4GAT1	TMEM179B	SLC6A9	RNFT2	GML	SDHAF2	TNNI3	SUCO	LEP	TTC8	LOC102723623	WT1-AS	FEM1A	ZYG11A	OR2H2	ABCA3	CYP26B1	ZNF720	PDPR	ST6GAL1	BFAR	RP11-712L6.5	ZNF135	TIMM8B	TMEM134	RP11-665C16.5	CRLF1	PACS1	ROBO4	ZFP3
9768	OCIAD2	H3C14	PRKD3	CENPH	EBI3	AC062028.1	ZNF182	TBC1D26	AMT	RP11-457M11.7	MAS1L	ANP32A	FBXW9	EXOC5P1	SFTA2	CD33	POMT1	SDHA	VPS35	SPANXA1	C14orf178	AL365181.2	PDE2A	YBX2	OR2H1	ATP5F1C	PLK5	THNSL2	ZNF471	TBC1D13	ZNF812	DCBLD1	KCNK15	CTD-2134A5.4	LCE3D	RCAN2	AC005822.1	TOP2B	QRICH2	C14orf180	AMD1	LINC01106	LRRC4	TMEM185B	CPLX3	TMEM145	LDB3	LINC01277	C1orf233	FER1L5	FST	LINC01392	GCHFR	PSMD9	STON2	RP11-829H16.3	ZNF367	MAB21L1	TAS2R16	RP11-118A3.1
9769	IQCF6	CPLX2	C8orf48	MYO1E	IGSF10	CCL28	MSL1	SIRT5	SCGN	RP11-38M8.1	PPP1R32	MAD2L2	HOOK1	RP11-131L23.1	PRRC2C	PITPNM3	NSMAF	KYAT3	NUP98	COL21A1	HTR1A	NFXL1	EFHD2	SETD5	MFGE8	PPP2R5D	NCSTN	RP2	GSX1	PRICKLE2-AS1	GPER1	HNRNPAB	C16orf78	FABP3	GFRA3	AMOT	C16orf13	SLC27A2	UBE2V2	PRG4	ANKRD22	RP11-603B24.1	EHBP1	NPFFR1	HPX	UBAC1	AC004953.1	RP11-613M10.8	COG7	OR13D1	SNX5	RP11-521D12.2	SLC9A8	GOSR2	CTD-2134A5.4	TMEM63C	MEGF6	SHMT1	TRABD2A	PSME3
9770	MAEA	RIDA	ASB1	EHBP1L1	C8orf86	RP11-305P22.9	ZNF343	SPACA4	SLC38A5	MAB21L1	ERVV-1	ABCD3	FBXO17	RP11-718B12.5	TAGAP	FAM90A2P	TAS2R10	SLC25A11	TCEA2	RP11-257K9.8	GABARAPL1	ZNF343	DUSP22	PPP2R5C	SYTL4	CNKSR2	CTC-444N24.6	NPIPB7	SRCAP	NICN1	RP5-1024N4.4	ARCN1	OR10G2	AC010642.1	EXPH5	MID2	PIGZ	CDKN1B	TAS2R39	SPANXB2	VAMP2	AC012360.6	NDUFS8	KCNQ4	DMRT1	RANBP6	OR52A5	NRAP	TSACC	TAX1BP1	RP11-849F2.7	MMP24	DPF3	DAB2IP	GS1-124K5.4	PRPF19	PROSER2	ZNF275	DHH	CDH23
9771	PRKAG3	HSDL2	TMEM176A	STMN3	ZNF8	RP11-163E9.1	PLOD1	KRTAP10-10	HELLS	NR2C2AP	ZNF827	TANK	REEP5	BX322557.10	MOS	RP11-793H13.11	CROCC	PIF1	SESN3	KIAA0101	RAPGEF5	AC007204.2	RPRD1A	KCNH1	SPDL1	EMC2	FZR1	KRT18	DCAF7	AC046143.3	EXOC2	ZMAT5	C6orf15	RP11-23N2.4	KCNMB1	ERG	SLC2A11	CPVL	PDXDC1	OR51T1	EFNB1	LLNLR-285B5.1	NECAB1	SLC22A20	BTBD8	BAK1	JAKMIP3	RP11-437J2.4	EIF4A3	RNF122	GRAP	TXNP6	CCDC91	PLEKHA3	CGN	ING5	TRIM42	CDK11B	SMIM15	RP11-862L9.3
9772	SLC25A40	HGF	CLTA	GABRA4	2023-03-01	PINK1-AS	MFSD10	OR4K15	ZNHIT3	RP11-317J10.2	IP6K3	ABHD14B	MERTK	RP11-575L7.8	DHRS12	CDNF	SMLR1	MMAA	UBR3	UXT	GOLGA7B	MED19	MEOX2	SPAG11A	RBM34	GOT2	PXT1	CLPS	ALDH1L1	LLNLR-285B5.1	GLYATL1P2	DNAJB1	TRIM39	PROSER1	AC025263.3	RNASE1	PRR25	WNK2	KIR3DL2	IFNA4	IFIT2	RP11-141A19.1	PIPOX	EXT2	IZUMO1	SNRK	LNX1	RP11-567N4.3	DNAJC19	FPR3	PKP4	METTL14	C7orf25	RPA2	RCE1	NDUFA5	ZNF630	NCKAP5L	CGB5	HSPA4
9773	CEACAM16	DGKE	AC008781.7	RBFOX1	RASIP1	SUV420H2	RP5-967N21.11	OR2T4	ISOC1	NRDE2	MYOC	SART1	TSPAN33	AC019186.1	CCDC60	SMIM17	NCR1	COASY	ZNF622	MCMDC2	KCNV1	TMEM126B	DPY30	PRAMEF17	ANKHD1	RNASE1	RP4-680D5.2	EXOC7	SIN3A	RP11-286B14.1	TEKT5	YLPM1	EXTL1	IL27	GOT1	MMP2	CTD-2316B1.2	NRXN1	MICU3	CASP6	HINT2	RP11-351A11.1	MTERF4	RP5-1011O1.2	TMPRSS9	TUBGCP4	HIST1H2AC	OR9Q1	ASPRV1	RPS15A	PHLPP1	FMO7P	YOD1	COMMD10	AC092839.3	FBXL6	TDRD6	HSPD1	SPRED3	RP11-326A19.4
9774	RP11-944L7.5	DCTN1	YIF1A	PCDH12	PAXIP1	EXT2	RP11-296O14.3	WDPCP	FRZB	NHSL2	ZNF589	CTSS	CABLES2	LRIT3	CFI	EMC4	FBXL16	SLC2A10	PCDHB10	NQO2	SLITRK6	CFAP53	PSMD10	HNRNPA1	NMT2	HTR1A	GPR97	CD83	PHC3	INTS8	AP003068.23	LSM14A	AGBL2	SENP6	CD40LG	SH2B1	CDHR3	OLFM1	ECSCR	FAM13C	SRR	LINC01163	NDUFA4	CPNE7	HESX1	MEI1	LY6D	RP11-415I12.3	FAM109A	UBXN1	CHAD	CDHR4	USH2A	TBC1D22B	SCN5A	CTD-2410N18.5	BTNL3	GNG2	ADD2	PROCR
9775	BYSL	MTTP	MYDGF	KRT9	TOR2A	CTD-3001H11.2	RP11-298I3.1	SGOL2	PYROXD2	RP11-384P7.7	GPR15	GNL2	SLC20A2	RP11-526K17.2	HOXD11	RP11-65N13.8	TP53TG3D	BBS5	RALBP1	RNASEH1-AS1	KLHDC7A	POP4	FCER1G	SOWAHB	CCRL2	VSNL1	LMO7	DUOXA1	SPC25	RP11-7F17.4	AC078842.3	RBIS	HTR5A	TLE1	TRIM14	PTBP2	AZU1	SCRG1	PLCB3	GCG	GLUD2	C14orf169	PLXNB3	RP11-139H14.5	SLC39A5	FDFT1	MYBPH	COL10A1	RP5-1099C19.2	ACSM3	LSR	AC116614.1	OR7C1	CREB5	ZNF560	DUSP28	UGT1A4	AKAP7	LIPM	TFPT
9776	ACBD7	GMFG	ABCF1	PADI4	RAI1	FTLP10	DAD1	MARCKS	TGOLN2	SLFNL1-AS1	DDRGK1	DPH5	MAP7	WASF3	NAA60	PGAM1P5	SYNDIG1	TSPAN5	RERE	RP13-228J13.1	ZC3HAV1	LRRC37A	FAM107B	RBM7	SERP2	RCOR2	MAL2	C10orf10	RIPOR2	RP11-303E16.3	SPEF1	IQGAP3	CRABP1	C1orf140	KIAA2022	PAXX	SLC25A27	GDI1	CCDC40	NINJ2	SLFN5	RP11-4N23.1	RAB27B	ZNF805	C6orf15	PBLD	EWSR1	EXOSC9	HTRA2	SPTBN4	ENPP5	EFCC1	CLCA2	TRNT1	C12orf10	CDCA5	CXorf22	MED18	ANO1	PHLDA3
9777	ITFG1	CAMK2G	E2F8	ATG16L1	UBBP4	RP11-153M7.5	RP11-981G7.6	OR52A5	WDFY4	RP4-761J14.8	VCX2	NUDT21	NGRN	PRR7-AS1	APC	MIOS	OSBPL8	TRADD	RNF149	LINC01351	BRPF3	SLC25A48	SREBF2	NKX2-1	SPIRE2	S100P	RPAP1	GBAS	SKI	FAM214A	SLC22A20	C12orf73	BRK1	AC002985.3	FAM20B	DPYSL4	DUS4L	KIF21B	ARHGDIB	OR6M1	HCN2	RP11-446H18.6	HERC3	SLC6A17	LIPI	HIVEP2	PMEL	RP11-1124B17.1	TEX14	GUCA1B	BEX5	ADTRP	FAM71B	ESYT2	TTC30B	ZNF862	FRA10AC1	PYGO2	GZMK	YTHDF1
9778	COPZ1	SETD7	LINC01237	PTMA	CADPS	PDZD7	PSMG1	OTOP3	MFAP2	L3MBTL2	FANCD2OS	APLF	APEX2	FLJ31104	NARS	AC093627.12	PRM2	NEDD9	EEF1AKMT2	S100A2	RP11-520P18.5	CBX3P9	RIOX2	PM20D2	GFRA3	CAVIN2	MKRN1	RASGEF1A	CBFA2T2	RP11-172F10.1	RFX3-AS1	BTAF1	ACTC1	CDC20	FIP1L1	PITPNA	RP11-142A23.1	FCHSD2	IFNA8	GLI3	NEK8	RP11-121A14.2	BAIAP2	CEP72	EVPL	SLC25A10	THRAP3	RP11-241F15.7	NAB2	SRL	FOXN4	RP11-56A10.1	KRT24	KCNC2	SUSD5	MAN1B1	RBFOX1	SAP30	RNF34	RP11-680F8.1
9779	SERPINC1	MACROD2	C6orf195	TBC1D8	FAM160B1	CTD-2653M23.3	SLC22A13	SLC2A13	ZNF189	C6orf132	DHX30	ZNF260	TNFAIP3	MT-ND5	ARSK	RP11-958F21.1	XAGE1B	RPS4Y1	GRAMD4	CDYL2	KRTAP4-5	GCNT4	SLCO2B1	PHOX2B	OR5A1	RGS16	HLA-J	STRIP2	CDH20	TRPV5	EPHA7	UBXN7	SRMS	NKX2-2	TRAPPC3L	TAFA5	RP11-481J2.4	IST1	GPRIN2	ISLR2	SIGLEC9	RP11-510M2.2	MAP11	LINC00629	PTPN18	NDUFAF6	TMEM30A	RP11-284F21.7	SRRD	HS2ST1	MECP2	ZNF529	NSL1	FAM161A	AC002985.3	RAB42	MYH13	PHRF1	OR6B2	FAM192A
9780	OR5M10	ATP4B	SNAP29	GMEB1	TTR	RP11-13K12.1	ZNF776	PHF10	ABCG1	CCDC93	RHEB	SLC16A3	BCAP31	AC005197.2	SDR42E2	WASF3	CRYGC	NRBP2	RICTOR	RP11-122D10.1	KRTAP4-16P	AC093901.1	DENND6B	AC013269.5	MPP7	ST14	RP5-1022P6.5	SALL1	MDC1	NXT2	AC023115.2	RBM10	CFI	ZBTB38	SLC6A2	UBAP1	RP11-83M16.6	HEPACAM	GSC2	TEKT1	CDC42EP4	CHPF	TAC1	MAGOH	EIF2S2	TMEM30A	DGUOK	ZPBP	SH2D5	RTCA	TBCCD1	CEP57L1P1	KRT4	FAM120B	LINC00571	OAT	MT1M	FHAD1	EPPIN-WFDC6	RP11-653B10.1
9781	OR5AP2	PHYHIP	ACER1	TCEANC2	TPTE2	SRPK3	AP1M1	MUC15	PAK5	RP11-340F14.6	CLIC2	ZMYM4	ACTR2	RP11-96K19.2	CIB3	AC012462.1	NT5C1B-RDH14	UQCRB	FAR1	MYO1C	KRTAP9-2	CENPB	OSCP1	HN1	CYTH2	RMI1	RHOD	TMEM212	MTMR7	RP11-796G6.1	RP11-223I10.1	MSI2	S100A5	IKBKG	COL4A6	ZHX3	CECR3	FERMT1	NCCRP1	SCGN	TPI1	RP11-315D16.4	ATAD3A	CCDC132	KIF26A	RERE	AL596220.1	AC069513.4	LINC00173	PSMG4	NTF4	EXOC8	ATP5F1	ZNF318	KIF17	PLXNB3	TBC1D3G	DPYSL4	DEFB119	CTD-2290P7.1
9782	PRAMEF25	CATSPER4	RP11-585P4.5	STMN2	TCP10	KANSL1-AS1	TCF24	OR2T27	NDUFA2	AC017060.1	C9	SETD2	KIF21A	LAP3P2	TMEM262	RFPL3S	AC003002.4	RGS16	LOC102724159	AC007292.6	AL133475.1	DHCR24	PLCE1	TNNI1	CCDC85B	DNAJC28	RP11-756H6.1	COX11	ANP32E	LINC00970	RP11-15A1.3	MIDEAS	LRP6	PMAIP1	TFPT	ACOT6	UBXN7	KLHL25	RAX2	MAGEB1	MYO5C	RP11-341D18.4	KRT6C	COA7	EFCAB11	TRAF4	ANKFY1	CTB-4E7.1	AC069363.1	ZMYND15	PCDHA7	RP11-317N8.5	CCL18	HBE1	VAMP1	NUDT22	SLC45A3	BAHCC1	NRXN1	FKBP9P1
9783	RAB30	SSPN	RP11-77P16.4	CACNB3	PDCL	PRMT7	CTD-2140G10.2	OR8A1	ZFAND2B	LINC00382	TEX30	AKAP13	CCDC71L	DHRS4-AS1	C12orf56	TDRD5	CCL16	ENPP2	HSP90AA1	GTSE1	DEFB114	TCHH	SLC25A18	ODAM	FAM9A	LGI3	NPEPPS	CCDC172	FANCD2	AC092171.2	RP11-752G15.9	U2AF2	COLEC11	ZNF385A	CYP27B1	CSNK1E	RP11-958N24.2	STOML2	FLJ20019	PDE7A	SLC10A4	CDON	ATP5F1B	ASNA1	AC013269.5	BICRA	CXorf40B	RP11-731C17.2	NGF	ZNF726	ISG20	YTHDF3-AS1	SLC51B	ZNF827	CDH3	DTNA	UGT2A3	TBC1D31	OR14C36	TMEM183A
9784	OR2T3	INSIG2	C1orf233	FAM76B	SLC22A14	SLC25A24P1	RP11-412D9.4	ST3GAL1	CDH20	NXNL2	AC003002.6	H2AC21	RNASE2	CREG2	C9orf142	RP11-421M1.8	C15orf59	TNS2	HDHD2	ZNF32	KRTAP4-4	AC011524.1	PNCK	PPP1R10	HBG1	TMEM145	RP11-445O3.2	IFNW1	RFC1	SLC30A3	HCAR2	NIP7	DCAF4L2	RP11-555M1.3	WFDC5	TPTEP2-CSNK1E	RP11-629N8.3	DBN1	OPN1SW	PROCR	EDIL3	RP1-225E12.2	IDH3G	TRPC5	FRS2	NFYA	DPM2	METTL5	LOH12CR2	FAM46B	OR10J5	IRF4	AFP	WWC3	NOP10	SLC4A3	OR10A3	SLITRK4	AC104389.2	PIK3IP1-AS1
9785	PLAT	MYCBP2	XXbac-BPGBPG55C20.2	GTPBP3	LPAR5	RP11-189B4.7	RAB2A	ZNF99	DDX5	XCL2	LMOD2	CSPG4	DENND10	RP11-875O11.3	CASP14	RP11-115C10.1	ADM5	CAMK2G	ATXN3	RP11-268I9.1	KRTAP4-3	NSMCE1	VSNL1	OVOL2	VANGL2	ARHGAP35	RP11-1060J15.4	TEX22	PTPN4	HAUS1	CYB561D1	RRM1	HINT2	MIATNB	PLA2G7	THBS2	RP11-357K6.1	LMOD1	RP11-1220K2.2	MYO1D	PARPBP	LILRA5	ST8SIA3	NBPF12	ABR	SLC10A4	OR2J2	SIX6	RP11-264I13.2	CDKN1C	HOXB5	RSBN1	HNRNPH2	LETM1	GLIS1	SRSF1	PTH2R	TJP1	ZDHHC11	KCNJ8
9786	AXIN2	TSPAN8	RP13-20L14.6	CAMKK2	ZFAND4	RP11-266L9.1	CTA-984G1.5	KCNH6	LRRTM3	RP11-188D8.1	ALPK2	DCAF16	RRM2	AC004448.5	SAMHD1	ALKBH2	UBE2Q2	CHMP3	PACSIN2	SPDYE6	MCHR2	CHRDL2	ADAM15	LCP2	HMGB2	NEDD4L	RP11-416N4.4	LMNTD1	TFCP2L1	RP11-458F8.2	RP11-751H17.1	EWSR1	LRRC69	CTD-2260A17.1	ABCA10	TLE2	SNRPA	GNPTAB	ITPR3	ACP5	SLC25A20	RP11-364L4.3	EEA1	EIF3C	HOXA11	CACNA1A	MPZL1	ESM1	ACP1	BRI3	IER3	DCSTAMP	SLC7A13	NTPCR	RP11-496B10.3	TMEM246-AS1	TCEAL8	BROX	MED22	CMSS1
9787	TMEM50B	DSC2	RP11-693J15.5	WDR43	LCE1F	SLC22A14	BFSP2-AS1	MUC16	BPI	VDAC1P2	CCL20	GALK1	CCDC149	CARS-AS1	TYW1B	MYOCD	OR6Y1	SPOCK1	IL6ST	RNF217-AS1	TCTN3	LRRC9	XPO1	OR4N5	CBX2	RAMP1	MCCC1	SEC22B	SMARCD1	AC005795.1	TMEM38B	MED1	GPR112	PRSS48	CACTIN	PBX2	CTC-551A13.2	GLYCTK	ASCL2	GBX1	CACNB2	ANKDD1B	SLC25A24	CYP21A2	AMIGO2	IL6ST	COL14A1	RP11-96H17.1	ACOXL	ABTB1	PLEKHG6	GLI1	COL1A1	RHD	FCGR3B	RP11-680G24.4	OR14I1	CFHR1	MCIDAS	RP11-638I2.10
9788	GSC2	APLP1	CYTH3	PCSK9	ZMAT3	NOP56P2	GFOD2	CSNK1G3	SEPTIN6	AMPD2	EFCAB11	FAM172A	AIG1	MYO18B	CPE	RP5-1042I8.7	C1QTNF6	PON3	TMEM164	RP11-170M17.1	GJA3	ZBTB5	VDAC3	POGLUT1	APOE	SGTB	CTD-2517M22.14	TEX13A	LMAN2	ZNF554	SPSB2	RCN1	C1QTNF9B-AS1	ZBED3	RAB44	PPP6R3	SAAL1	KCNMA1	RP3-509I19.11	ARL8B	TTC7B	LARP7	DAAM1	ZNF286A.1	CCDC137	PLCXD3	TMEM52	LRTM1	PPP5D1	LCE3D	WDR86	C1GALT1	MAP2K4	SERPINB7	PPP1R11	ARHGAP17	RNF167	PCDHGB7	AK3	EBAG9P1
9789	OS9	NT5DC3	MFSD9	PAK1	NHLRC4	GRPEL2-AS1	RP11-121M22.1	N4BP2L1	LYRM7	RASL12	DCX	SNRNP40	OGFOD2	RP11-802D6.1	TCP10	RP11-479J7.1	TRIM77	SLC2A3	JAGN1	RP11-379H8.1	FBN2	ALG10	RAB11FIP3	PAK6	ARFGEF2	CKAP2	RGS5	IQCF2	LIN52	ANKRD36BP2	LINC00624	LYPLA1	INS	SEMA3C	ADCK4	AAMP	IGLON5	ARHGEF2	PRM1	TXLNG	CCDC73	LL0XNC01-116E7.2	GNPDA2	CCDC79	PCIF1	NRDE2	HLA-G	FZD2	PLK5	HTR4	GOLGA8G	AC011742.3	C1orf210	RTKN	CTD-2143L24.1	GS1-124K5.13	CRYAA	BMT2	ATP6V1G3	AC005523.2
9790	DOCK4	WASF1	TTL	PBK	ELK4	SALL1	PSMA1	RP11-343C2.9	CSTF2T	HOXD11	CALCA	MPHOSPH6	FKBP1A	RP5-827C21.2	TBCE	ZNF703	RAPGEF5	SCN2B	HSPA14	CTD-2130F23.1	PCDHA5	LAIR2	LACTB2	RPS16	GATA5	CLIP3	MMP7	C1orf216	AGL	CBLN1	LINC00964	IRAK1	POU6F2	RP11-318A15.2	TMOD4	ALB	WDR55	HACE1	SPINK13	PXT1	SZT2	RP11-134G8.7	SLC32A1	AP000688.29	HSD17B3	SLC22A17	GOT2	AKAP7	FICD	PTX4	CABP2	MYOZ2	LCE5A	GPR89B	NIP7	RP11-219A15.4	LENG8	WIPF3	OR4K13	FCN1
9791	RAB40A	AMPH	RHOT1	ASH1L	PP2672	DMP1	FBXL16	F13B	GPT2	AC104534.3	TMOD1	ZNF207	MIB1	CLIP2	KCNJ13	POLRMTP1	STAC2	AUH	PELI2	ETHE1	KRTAP6-2	BRAP	NEFM	CSNK1A1	RP1-37E16.12	HELZ2	RP11-127B20.2	ITPRIPL1	ISYNA1	AC092162.1	GAS1	SIPA1L3	FOXI1	RPS6KB2	ECT2	PAPSS1	MPV17	PSTPIP1	AP2A1	C11orf96	TMEM198	MSH4	NADK2	RP11-408N14.1	DERL3	KCNIP1	GADD45B	OSTC	RP11-400F19.6	OVOL1	OLFM4	SLC9A9-AS1	RFTN2	GPR89A	NBL1	ZNF137P	LMO7	DCTN3	OR10H5	DHX58
9792	NR3C1	FAM111B	BNIP3P1	ERICH1	OR51D1	GPR85	PRMT5-AS1	SEMA4B	NUP210L	SMPD2	SERPINB9	CIR1	LRBA	SLC28A3	ENTHD2	TMEM14A	MATK	DISP1	COPS6	MPRIP-AS1	VRK3	RP11-810P12.5	GET1-SH3BGR	CYP26C1	KIAA1328	S100A12	ZMAT2	ACN9	HAUS7	CTD-2280E9.1	POP7	SRSF7	CHST11	CCDC127	MS4A3	KMT2C	TMEM253	ABCC9	TMEM164	HPSE2	SASH3	RP13-923O23.6	PLCD1	POU4F1	MRGPRD	NCS1	DMRT3	ZKSCAN7	PAQR9	PLEKHB1	CTD-2278I10.6	DGKA	PSG7	HIPK2	STOML1	STMN2	TFCP2	SF3B6	IFRD2	HGS
9793	TRANK1	TAGLN3	RP11-288I21.1	RPL34	RP11-1021N1.1	RGL4	RP11-342L8.2	BRWD3	CEP95	PROSC	SCCPDH	PAAF1	ATP13A2	PEX11B	IL5RA	RP11-596C23.2	APOC3	COBL	ABCF1	BAAT	CYP2C8	RRM1	FSIP2	MURC	INTS1	GABRA3	LINC00927	DCUN1D2	KDM1A	RP5-875O13.7	GTF2H5	BCAP29	SYCN	PPP2R5D	ADRB1	PCDH10	VILL	RRAD	PIH1D3	CHRNA6	REL	S1PR4	MKRN2	METTL20	KRBA2	CRTAC1	DEFB118	RP1-168L15.5	PARP2	IFNGR1	POLR2J2	RP11-867G23.8	U51561.1	RPL8	SEC31B	WDR82	KRT20	ATP1A2	OSCAR	AC079781.8
9794	SLC35G3	ZDHHC8	RP4-686C3.7	RYBP	CHMP2A	HAGLR	CCDC115	PTPN23	SKA2	RP11-875H7.5	RBKS	SUPT6H	PRDX5	MMP7	GORASP1	PIEZO2	ENOSF1	JAG1	KIF3B	RP4-718N17.2	MYOZ3	TP53TG1	LNPEP	LAPTM5	PUS7L	SGSM2	GATA2-AS1	AC022819.2	SMPX	AMDHD2	RP11-352M15.1	IK	FABP12	RRP1B	DLK2	NOS1	LSM3	RAB20	HIGD1B	LRRN4	TMEM177	CTB-57H20.1	PARP16	PSME3	KRTAP22-1	APBA2	TP53TG3C	EDRF1-AS1	GPR87	PHKG2	CRHBP	CACNG1	DPT	PDZD8	CTD-2366F13.1	GSG1	HTR2C	NHEJ1	BAHCC1	WBSCR22
9795	C6orf1	CXCR4	ADAT2	RACGAP1	TMEM101	PET100	RP11-973N13.4	ANKRD36	LGI2	STARD4	VRTN	CCDC134	USP8	NANOS3	SLC35D2	INPP5J	ZC3H12B	NDUFB5	DCAF7	RBM8B	FGF17	MAPK12	RNASEH2A	CSF1R	ANKRD39	GLUD2	RP11-513G19.1	NT5C1B	BPIFA3	MAMSTR	AIMP1	SRF	NXF2	WDR61	UBR5	CDH18	SETD4	THEMIS2	RP1-138B7.6	KCTD1	USP25	RP11-96C21.2	ANKFY1	LINC00562	TP53TG3	TTC28	FSIP1	R3HCC1	IFT22	CD83	CD55	RP11-728K20.3	TEN1-CDK3	EHD2	RP11-412D9.4	LRIG1	ZCCHC13	VTA1	GRXCR1	AC005009.2
9796	SULT1C4	MAG	ZNF233	SASH3	AP1G2	KIAA0391.1	TPTE2P4	GHITM	NUDC	PROK2	MARVELD2	SYNCRIP	SCAPER	CYP4X1	FLI1	RPL17P40	AL358852.1	LRRC4B	CLN8	PPP1R35	FAM153A	AC092687.5	CCDC177	SLC7A10	ABO	CADM2	MAP1LC3C	NHSL1	CHCHD10	AC004603.4	SPINK5	SYMPK	AGL	ZFYVE27	AP000350.10	CFHR2	EFCAB10	RNF2	PAGE5	TCEAL4	CDC42EP5	DDTL	ISLR2	AL365181.2	ADORA2B	AHCYL1	PRAMEF19	RP11-736K20.6	CTD-2353F22.1	ANKRD1	CTC-273B12.7	CEP128	ARHGEF5	WDR20	RP4-756G23.5	RP11-23D24.2	ANGPTL7	CRIPT	MTRNR2L11	AC079776.2
9797	ZNF536	CPPED1	RP11-923I11.6	INTS5	OTUD6A	FAM71E1	PIK3IP1-AS1	PRIMPOL	SLC1A2	AC019330.1	ADAM2	ACTR6	KIF6	PINLYP	CERKL	AC147651.1	POPDC2	FAM81A	CDC73	RP11-138J23.1	TRIM28	CHMP3	SMIM13	GHSR	PRPF18	PEX11G	YWHAZP4	DCTN2	UBE4A	AC116050.1	PRDM4	ACBD3	FOXB1	LPHN3-AS1	ARHGEF19	ZDHHC8	CTD-2290P7.1	CCNY	BAG1	MRGPRG	PTGDS	CTD-2020K17.4	CLEC2L	VTA1	KRTAP24-1	ASIC2	MYOC	RP11-88H9.2	LINC00908	FRMD1	SPG20	FCN1	UBE2G2	EIF4E2	TARDBP.1	FAM72D	HTR3C	UBALD1	RP11-148K1.1	ZNF473
9798	OR10W1	ATP8A1	RP11-96C23.14	H6PD	CACNA2D2	GABRA1	RP11-338H14.1	ERC1	GASK1B	ANKRD32	CCL17	DTNBP1	TGFBI	BTAF1	SRGAP1	RP11-16P20.4	CLIC6	ARHGAP18	DDX27	RP11-262H14.12	RPS10-NUDT3	BRD9	TSC1	RGS1	STX2	CD300A	RP11-15B24.5	EDA2R	GPX8	PMS2P4	EI24	MCOLN2	PRR23D1	MANEAL	TRAM1	TTC19	RP11-153M3.1	NARS1	PSG6	HAT1	DCBLD2	CTD-2058B24.3	IDH2	MLLT1	RBBP9	RUVBL1	INTS6	FAM13A-AS1	YIPF3	LBX2	KMT2C	RP11-435O5.2	RNF113B	RDH13	SDHAF1	RP11-638I8.1	RERGL	RGS14	FAM47A	TBCA
9799	CTNNA1	NSG2	PIGO	TPD52	ECH1	CTD-2309O5.3	C8orf31	KRT31	PGAM4	DIAPH1	KRTAP5-9	GOLT1B	WDR1	NOL3	TNFRSF13B	AC007193.6	CCDC130	RPS6KA2	USP22	C22orf23	CHRNB3	CTD-3105H18.18	GNG4	FAM20B	MAEL	DPP6	GPS2	CFAP57	LETM1	RP11-109G23.3	RP11-363E7.4	BLVRA	SLC4A1AP	COQ6	ZNF805	OLFML3	GPR156	RAB3IL1	SKP2	DLK1	KRT6C	LRPPRC	TIMMDC1	FLJ26850	PKP2	RRAS	ZIC1	CASC8	TAF10	NPPC	FSTL4	LINC01229	2023-03-10	BCS1L	TFPI2	CRCP	AL356135.1	POGLUT1	KMT2B	RP11-514P8.7
9800	PPBP	MAN2B1	OTOGL	EDEM3	YWHAQ	RP11-538P18.2	RARA-AS1	MBD3L1	MAST3	TMPRSS4-AS1	SRD5A3	HNRNPD	KCNJ6	RP11-359D14.3	KRTAP19-2	NGF	CDH23	SLC9B2	LEMD3	RP11-139H14.5	KRTAP9-1	RP11-108K3.1	EEPD1	PIGS	NHLRC2	C8orf82	ID2-AS1	ASPHD2	ANXA3	CEP104	RP11-752D24.3	SAP30BP	UPRT	HNRNPH2	OR1S2	STK39	CADM3-AS1	CFAP251	BCL2A1	PRG3	TNXB	LINC00959	SESN3	ZIC5	SMIM21	SKA3	FAM217B	ZNF416	LINC01473	FAM120B	HAL	CAGE1	CUL9	ANOS1	RP11-405A12.2	RP11-734K2.4	QRFPR	PODXL2	PROX2	NDUFS2
9801	FIBCD1	TRPM7	DNAJC10	SPINT2	CTD-2116N17.1	RP11-479O16.1	CEP164P1	TRMT61B	H2BC10	ALDH1B1	GPR50	LYPD1	ABCD1	EPS8	RASA4B	RAPSN	LINGO3	C1GALT1	WDR33	HMGN3-AS1	DMPK	EIF4A2	SRCIN1	PET117	BCL7C	NVL	GABRA6	MPDU1	CCT6A	PSG8	PCGF6	CPSF6	AFM	HGSNAT	CXorf49	CACNB2	AREG	ARHGEF9	FIP1L1	OSGEPL1	VAMP8	RP1-65P5.3	KIF5C	RP5-1028K7.2	SHF	MRPL28	NXN	RP5-890E16.2	TPRG1-AS1	TMEM241	RPRD2	C11orf71	ADAMTS3	ADD3	TSTD2	HAX1	H1FOO	MGA	GDAP1L1	CFL2
9802	NOL3	NUDT14	CTA-360L10.1	FHL5	ISY1-RAB43	ALKBH3-AS1	MS4A6E	SLC35A2	H2BC15	ATG9A	CDKN1C	IDUA	HSPE1	GPLD1	PCDHGA9	CCDC26	ASPG	NEXN	MVK	LINC00086	CACNB1	TMEM52B	HTRA2	SERPINB6	FMO3	HLA-B	LINC01001	OR10A7	CLP1	RP13-20L14.6	RP11-342M1.3	CNOT1	MESP2	ANKRD34C-AS1	PRG4	WIPI2	SLC34A2	VPS13D	KLK4	COL1A2	DEF6	AC011899.9	CPS1	RP11-479J7.1	IFNA10	CBWD2	MRAP	CSTF2	PGAP3	TTC8	KRTAP4-12	SEMA3F	RP11-195F19.29	PUS10	RP11-538I12.2	LINC00982	TMEM106C	SOX11	MSMB	UBFD1
9803	PPM1A	ABRAXAS2	THNSL1	SMARCE1	RBM7	RP11-48B3.4	Metazoa-SRP.54	SLC16A8	H2BC9	FAM90A26	CNNM4	SRFBP1	ISLR2	RNF216	KRTAP9-1	CTD-2587H24.14	SOX18	TXNRD2	NIT1	ZNHIT3	NCDN	MSTN	RIF1	AC009065.4	CLDN23	EPB41L3	WT1-AS	PIGG	MRPL33	FUS	TMEM25	PDCD7	ETV5	SUPT4H1	S100A3	TMEM25	RP11-300M24.1	TDRKH	RAPGEF3	DHPS	CHRNA4	RP5-1022P6.5	PORCN	RP3-437C15.1	TMEM74	VSTM2L	PDE7A	RAPGEFL1	PARD6A	KCTD16	MOAP1	SCGB1A1	VAMP1	RNF185	RP11-755B10.4	ART3	GRIPAP1	PAIP2B	OR5P2	CTD-2371O3.2
9804	POMK	GABBR1	TYRO3	FLI1	ALDH1A2	RP11-32B5.7	RBMX2	SEZ6	H2BC8	CEP57L1P1	ZNF287	INTS9	ELOVL5	EIF1B-AS1	TCEB1	LYL1	COL6A3	OPALIN	SIK3	LINC00612	SAMD7	CTD-2245F17.6	RALYL	FAM69C	SLC39A8	UGT8	GRM2	MS4A18	OBI1	SLC45A4	METTL24	ZNF2	VIPR1	TRMT5	PGRMC2	CENPC	PCDHB1	PARPBP	ZIM3	ARL13A	LGI1	MYBPC2	AFG3L2	RAN	WDTC1	MTHFD1	SEBOX	RP11-250B2.4	UBR2	RIT2	PRR23B	RETSAT	PTPRQ	NPTXR	MTUS1	RP11-211C9.1	HERC5	NOC4L	PAPPA	MUC4
9805	FGF8	PHACTR2	MELK	PDE1A	CD58	MEPE	RP11-455J20.3	KISS1	H2BC7	FN3KRP	PUS1	CD5L	HECTD3	RP11-554E23.4	AL356289.1	PIKFYVE	NGF	LAMB2	VPS51	HSD17B10	GUCA1C	LRP3	MAP1A	CACNA1S	PODNL1	RECQL	RBBP9	ATP8A2	GTF3C4	CPSF4L	AP3S1	OSBPL7	PUS3	RP11-554A11.8	CD200R1L	ADGRB3	C19orf38	PYROXD1	IL18R1	IL19	UNC13D	RP11-749I16.3	C1GALT1	UTS2	GOLGA4	MYORG	CNGA2	RTFDC1	MVB12A	SLIT1	RP11-12J10.3	RP11-307C12.12	PPFIBP2	IPO13	GOLGA6L9	LYL1	ZMYM6	PTRHD1	FAM24A	PHF23
9806	LCN10	CNTNAP3B	NPRL2	CENPM	ATP2B2	ATP5G2P4	POLR2J4	ACTR1B	H2BC6	CTB-66B24.1	CTD-2528L19.4	GTF2IRD2B	ATL2	ACSL6	NOX1	RP5-1021I20.5	DDX5	NPTN	RBM14	ITPKC	KIF1A	ZNF599	RIT2	ZNF831	KIAA0430	ECHS1	C1orf220	GLRB	NFATC2IP	SCUBE3	RP11-158I9.8	OSBPL3	IFNE	ANKRD30B	CTC-512J12.6	GABARAPL2	TMPRSS9	ADGRF4	ZNF385B	CYLC2	PKP4	PRKD2	PLGRKT	ZC3H4	TSPAN31	FUNDC1	HOXA1	FAM66E	SRP54	LIMK1	CPB1	CTD-2651B20.1	FAH	BICRAL	GPR124	RP11-417N10.3	N4BP1	CRYBB1	PKHD1L1	THUMPD1
9807	TSFM	RIMS3	LINC00202-1	YJEFN3	CLIC4	MUC6	ISCA2	RNASEH1	H2BC18	TMEM81	OR52I1	TM7SF3	APLP1	HPGD	TTC34	DNALI1	MFSD4	ARHGEF10	ARL6IP4	PGBD2	SPACA1	RP11-91P24.7	TYRO3	SLC34A2	CLTC	SLC25A6	RP11-561O23.5	EVA1C	RASGRP2	AK7	RP1-153P14.8	GABPA	CYP2R1	TEKT5	ATRNL1	BACE1	FBXO41	RNF144A	CYTL1	CLPS	BCKDHA	RP11-385F7.1	ATXN1	DVL1	PRAMEF4	NME4	NLRP1	NMI	RRS1-AS1	ASH1L	IQUB	LINC00539	PTRH1	ANXA6	CTC-277H1.6	RP3-428L16.2	GATC	BRF1	GPR88	ADAM5
9808	RP11-574F21.3	AAK1	C1orf106	RPS6	NR4A2	LYSMD4	PA2G4	MDH1	H2BC5	WT1-AS	ZNF563	SLC4A1	CHMP2B	NR5A2	TMEM101	WFIKKN1	NELL2	ATP2B3	WDR1	CALM2P2	BHLHA9	LINC00470	PRTN3	LCE5A	NUDCD3	DPP10	CR1L	OR10V1	MATR3	LINC00498	ZNF526	LYPLA2	RBP4	STARD6	RP11-178C3.1	DSG2	HECTD4	ALDH3A1	CELA3A	KCNS3	OLFM2	SCOC	GARNL3	CTD-2184D3.5	CTAG2	ADD2	APBA1	PPP1R13B	UQCC2	HAUS2	TRPM6	RP11-729M20.1	PPP1R17	PJA1	ZNF676	RP5-1061H20.4	HCN1	GAS1	METTL20	COA7
9809	MUC3A	GORASP2	LSM1	SNCG	COMMD6	ALG9	KIAA2022	KRT9	H2BC4	SLC25A20	METTL11B	LGALS9C	HDLBP	MRPL23	PURA	TBR1	DMWD	GALNT2	MRPL20	RPS3AP5	CAMK1G	CNTROB	DHTKD1	WDR75	ZWILCH	RAB15	RP11-1018J11.1	CXorf49B	SMARCA4	CTRC	AC004014.3	MCRIP2	PSD	FAM13B	CYP11B1	ATP5F1E	AP006621.9	PPOX	TBC1D3D	CHMP4C	CNKSR2	CTC-523E23.3	PEX13	CRTAM	NUDT12	THEMIS	TCP11X2	ZW10	C2orf76	CFL2	ANKRD18B	AC079305.8	ZNF280D	RBM3	RP11-793H13.12	TMEM63B	CHRND	CDC42BPB	IWS1	LRIT3
9810	AC105009.1	PLP1	RP11-884K10.7	PLEKHA1	PDCD7	RP11-484L8.1	SLC19A1	ST6GALNAC4	GFER	MXRA8	CLDN22	LGALS9B	ADAMTS7	CPEB2-AS1	RPS21	PDCD1LG2	OR6N1	PCTP	ORAI2	RP11-16B13.1	BOLL	ARHGEF33	USP9Y	RBM4B	ANXA11	SHANK1	LINC01134	DEFA1B	CD2BP2	PAK1IP1	ZNF341-AS1	NFIX	CAPSL	NCK1-AS1	ISX	MT3	LINC00893	BCL10	ZNF146	TAS2R40	CALML5	AC092484.1	MAIP1	CTD-2576D5.4	RP11-569G13.3	CHD9	NOTO	VSTM2A	SEMA3F-AS1	LHX4	NUDCD1	SPINK5	FAM50B	PTP4A3	NLRP12	PTX3	HS6ST3	ENO1	CEP170B	C4orf46
9811	KRTAP24-1	CD55	RP11-520D19.2	BTBD10	RAPGEFL1	RP3-453C12.15	MSANTD1	CPNE7	TAF3	ZNF557	TSSK4	PHF6	ERO1A	MIS18A	RP11-293I14.2	PACSIN1	UGT1A3	GGCX	ATM	AP1AR	ATP1B4	CH17-78J1.1	MACROD1	STX19	GLMN	ADCY8	SLC39A12	AC018512.1	PARP1	GAL3ST3	TXNDC17	ENDOG	GPRIN2	NAE1	DDR1	CSMD2	DYNC1I1	SFN	NUDT13	OR10A4	ELMOD1	HDHD1P1	GATM	AC018359.1	LNX2	MAPK4	KIAA0922	ANKRD20A17P	RP11-453N18.1	ATP6V1B2	MEPE	RP11-434C1.2	DEFB123	TIMM10B	TOR1A	NFKBIE	C9orf16	MRPL45	CD86	AC002480.5
9812	C10orf99	ARFGEF3	TAF9B	OS9	ZNF395	XYLT2	MBLAC1	PPIL6	C1orf21	AC006378.2	ARMS2	TMED10	GPCPD1	RP11-118A3.1	OR6T1	MRPL35	MYLK3	BAG3	PSMA6	CTD-2124B8.2	OR2Z1	BTN2A1	PRKCQ	STIM1	RNASET2	KCNIP4	TBL1Y	RP11-407P15.2	DBI	AC093382.1	CCDC62	DOP1B	GOPC	ZNF385C	UQCR11	CAB39L	RP11-993B23.3	PDYN	MTERF2	UGT2B17	SPTBN4	CTD-2540F13.2	ALDH5A1	RLBP1	USP37	RTN4RL2	DEFB110	RP11-525A16.4	AC007228.5	RBMY1A1	RTN4RL2	CNR2	PRNP	TMEM132C	RP11-25H12.1	ZNF385D-AS1	MFAP4	KPNA1	WDR61	MTHFD1
9813	DGUOK	PLBD1	HIGD1C	KDM6A	DUOXA2	HAPLN3	RP11-801F7.1	OR2M5	PSKH1	GDPD3	GPR35	HNRNPM	EFNA5	CTD-2192J16.20	CTB-60B18.6	AC007163.3	FAM19A2	CTH	BRAT1	RP5-968J1.1	NHEJ1	GPS2	SGPL1	HRAS	HCAR2	SOBP	FAM185BP	CUL9	SPAG17	AMBRA1	ZNF843	CEP43	C16orf92	ANO7	UPK3BL	APOL1	ECEL1	TMEM151B	CDT1	GRXCR1	RAB29	LRRC8E	HEATR9	RPL41.1	KRTAP4-2	CNNM2	IFNA5	CTD-2168K21.1	ZDHHC1	TMPRSS4	OSBPL11	AGGF1P3	CCDC159	MTOR	GOLGA6L5P	MGAT3	MAP3K13	USP10	MIER2	ANGPTL4
9814	ZNF182	ATP6V1A	GNB2	PHF23	SRGAP2B	RP1-209A6.1	CD27-AS1	DVL3	ZNF469	BCL2L13	MDM2	HLA-C	DDB2	RP11-758M4.4	CLEC4M	RP3-437C15.1	COX18	JPH2	USP19	RP11-143K11.5	PABPC4L	TOX4	AHSP	TAL2	ZNF296	S1PR1	CNN1	SLFN11	NKTR	UFC1	CHL1-AS2	PTRH2	OR10J5	KDM4A	UNC45B	RBKS	C10orf76	FAM131B	IGSF6	SPRR1B	PPCDC	RP11-250B2.6	OXR1	AC108142.1	ABCD4	FAIM	FOXD3	CH507-39O4.2	RP11-88I18.2	MRPS27	WBSCR22	ITGB1BP2	PI3	PIGH	DNAJB9	RSL24D1	SERHL2	TCAIM	FOXS1	2023-09-14
9815	RP1	ACTR3B	CHAMP1	HNRNPA0	IFIT3	SIGLEC16	ZMPSTE24	DDX49	NDN	ASNSD1	KRT80	TMEM165	SOD1	FAM134A	ABCF3	UNC119B	FER1L5	PRR5	PTP4A3	RP11-412H8.2	HLA-DOA	RBM18	TPP2	BCCIP	MAD2L2	EVI5L	EDN1	LBX2	JAKMIP3	CCSER2	FAM182A	DCAF10	A4GNT	FAM173B	C17orf61-PLSCR3	PPP2R2D	MRPL39	KIF3C	PGA3	VCL	RAB6B	ST7-AS1	HSPD1	CHPF2	CNOT2	CSPG4	AP2S1	ANKRD20A8P	ANXA9	PTGDR	NANS	KDR	C12orf10	MAML2	HIRIP3	RP5-967N21.11	NYAP2	HMGXB4	FAM131A	C11orf24
9816	C6orf10	TRAPPC9	RP11-283G6.4	GPX8	OR1E2	CTD-2251F13.1	RP11-96C21.2	PRKCSH	LMNB2	FGF7	FAM186A	ANXA4	GGA1	LOXL3	AIRE	RP11-783K16.14	RPL10A	ABCA12	NEDD1	AP000696.2	ATP6AP2	CTD-2619J13.14	DTL	RP11-302M6.4	MAGED4B	CDR2L	RP11-654D12.2	TMEM130	BARD1	MYBPH	FGF12-AS1	ZRANB2	GRIA2	AC096772.6	SULT6B1	ARF3	WDFY4	MPPED2	C1orf186	RP11-812E19.9	RPL22L1	RP11-412B14.1	CNTNAP1	CTD-2095E4.5	GGCX	PEAK1	MARK4	SMG1P7	CTD-2555A7.2	HIBCH	IFITM2	CTC-215O4.4	FGF4	SLC2A3	ANKRD31	ZNF558	SLC6A17	POLR1B	PPDPF	RP11-538I12.2
9817	PCBP1	MAPK3	RP11-67H24.2	AZGP1	SNRPG	RP11-458F8.2	CTB-75G16.3	DUSP27	COQ3	SHE	TXNDC9	SPTA1	ACBD6	CYP4F3	NPC1L1	SLC17A3	ANKRD13A	ATP5MD	PVR	GABRR1	STRAP	KIAA0586	ENPP2	KLHL25	RP11-886H22.1	SV2A	RP11-571L19.7	GPR144	ZNF2	ERI2	AC015987.1	MCM3AP	B4GALNT2	KIF1A	SUSD3	AFAP1L2	SURF1	CAMK1D	CD1C	RP11-540D14.8	GSTM1	C17orf82	SIRT5	TBCEL	SORBS2	CCNB1	RP11-407P15.2	TTC30A	MSTO1	S1PR4	SNRPG	CBLN1	P2RY6	SDC3	RP11-739L10.1	ANKRD18DP	THSD7B	GSDMC	MEOX1	AC005042.4
9818	SLC15A1	DEFA4	ABHD14A	SUMF1	SEC14L3	CCL18	ESPNL	TLL2	POGLUT2	SPTLC1	SFRP2	SYNE2	GPD2	CTC-523E23.3	OTUD4	RP4-715N11.2	DEFB132	HEBP1	FLCN	RP11-79L9.2	LSM5	KLHL12	MMACHC	MDM4	POLR2J2	ARMC5	RP11-145A3.1	LIMA1	NCAPG2	ZBTB26	C2orf66	STEAP3	PRAMEF19	NFATC2IP	KCNJ4	XK	SPAG8	S100A4	XAGE3	DMXL2	OPALIN	OLFML2B	SPIN2B	OGFRL1	CCL8	NECTIN1	FAM19A3	GLYCTK-AS1	TDPX2	ZMIZ1	ANKRD29	RP11-325K19.1	CYB5D1	KHDRBS3	TEX29	CBR3	SLC26A8	NDRG2	E2F5	PTGES
9819	MZT2B	PHACTR1	TIMM8A	SEPTIN4	RBM15B	UBAC2-AS1	RNU2-63P	HOMER1	PAFAH2	RP11-697E22.1	HYDIN	GRAP	ABCC12	ANO7P1	LTC4S	DDX51	TMEM190	ARL8B	SNAPC4	NUDT13	GALNTL6	CIB2	KCND3	OR6K2	KAZALD1	MMP17	RP11-354A14.1	KLHL13	RRP9	ATP2B3	OVCH1	CENPS-CORT	CPLX2	JPH2	CD24	PF4	CASC6	NPHP1	TSFM	CTSE	TSPAN8	RP11-61E11.2	UQCC3	AL591893.1	EXOC3L4	PGAP4	SLC28A3	RP11-413E6.1	MAT2B	RPL41	RBM39	CTD-2316B1.2	LACTB2	PHB2	RP4-660H19.1	ZNF879	ACTL8	REV3L	HIST1H4A	FAM32A
9820	ZNF48	BTBD8	CHCHD5	ANKRD39	WFDC11	PPP1R3G	PAK4	METTL21B	GIMAP8	EIF1B	YARS2	CACTIN	MRPS10	KCNK7	CFD	UTP14C	WEE2	EHD3	SMARCB1	HYLS1	CCNI2	ACVR2B	CLIP1	LRRIQ1	LSM10	ZCCHC24	RP11-458F8.2	PLA2G1B	SRFBP1	LINC01399	RP11-54O7.16	C3orf38	OR3A3	ECEL1	CORO6	PI16	DGKZ	HBM	CT45A5	CELA3B	VAV1	LINC00998	SEPTIN8	SLC10A3	OR4K14	LRRC40	PET100	RP11-642D21.2	BLOC1S5-TXNDC5	FCRL2	CD81	RNF20	CDH11	KANK1	VGF	CAMSAP2	SVEP1	GUK1	PRAMEF8	RP1-74B13.2
9821	C2orf81	TES	FRMD3	RBFOX3	RIT2	RASD2	GLUD1P7	RBM14-RBM4	CTSL	GOLGA8M	TEX13B	UBALD2	PTPN7	AP003419.16	ACBD3	VPS13B	OR4F15	LGI3	SMARCA2	CHCHD7	SLC22A14	CCDC160	ADGRL1	MYH4	ENSA	TTBK1	RP11-156E8.1	LTB4R2	ACACB	BCCIP	RAPGEF4-AS1	ALKBH1	METTL8	RP5-1158E12.3	ADH1A	FGFR2	CTD-2554C21.1	TTYH1	HLA-DQB2	WDR77	SCN4B	RP11-584P21.2	CARS1	RPL13AP20	AC009491.1	C16orf91	PLCB1	NFKBIL1	ZIC1	MFRP	RP11-47I22.4	ARHGEF5	PCDH17	PATZ1	IL16	APOA1	HCRTR2	NBEA	FAM199X	LINC00954
9822	FAM192A	COQ10B	COA6	SEC23A	SNX8	RP5-1092A3.4	CEP57L1P1	KLHDC7A	GSTM1	RP11-1134I14.8	PALM2-AKAP2	SSNA1	MAP4K2	CTD-2224J9.8	AC006445.1	BOLA1	LDHC	SCN1B	ATG5	LBHD1	AMBN	RP11-445O3.2	TMEFF2	TSPAN32	SGMS1	RARS2	TMED11P	RPL13	SRRM2	TSPAN19	C16orf71	TMED1	TMEM221	ING5	BNIP3L	KIR2DS2	NAPRT	CCDC177	HIST1H4F	USP15	IRS1	ANKRD20A3	TAP1	ZNF250	AC012005.3	DNAJB2	MAPK14	AC002480.3	ARF5	OR2AP1	DEFA5	FAM120B	UGT2A3	APBA1	WDR11	MUSK	CLDN16	THNSL2	EXOC3L2	RP4-559A3.7
9823	FXR1	IQSEC3	ZBED5	THEMIS	MATN1	IL10	ATG4A	TSKU	CACNA2D2	RP3-430N8.11	IGFBP6	LAMB4	WWOX	IKZF5	TENM1	ZNF671	PXT1	RIBC2	VPS72	FAM69B	TSPYL5	RP11-166O4.1	SESN3	AC079907.1	LIPG	TRAP1	KRT18P52	AC011155.1	GPATCH11	RP11-290F24.3	JRKL	ADGRF5	NCOA3	ZNF416	LIN28A	UMAD1	TRAF1	GSX1	NUTM2D	NUDT2	ASPA	RP11-92F20.1	TSPAN5	WFDC10B	AQPEP	ZNF521	PCSK6	SLC26A4	GPR97	TEX13A	GNAL	RP11-188P20.3	RCL1	MVB12B	MYCN	PITPNA-AS1	CAMKK1	RORA	GPC2	SLC22A10
9824	DGKB	NSMF	SCARB1	CHN2	RTP1	USMG5	NNMT	SMIM6	LRFN2	UPF3AP2	CMC4	NOL11	ABCC5	RP11-449D8.5	TNFAIP2	NXT2	GALNT1	SMOX	DDX5	LINC01501	HIST1H4G	GRTP1-AS1	TMA7	CSNK2B-LY6G5B-562	MOAP1	CADM3	CTD-2349P21.11	CPA1	ARHGAP42	THOC3	P3H2	LPIN2	ZNF394	DENR	CRTC1	SMAD3	RP13-726E6.2	TMEM275	G0S2	CFAP53	TULP4	AC079145.4	BEGAIN	SLC17A6	COMMD9	CLSTN1	CD101	THAP5P1	FFAR1	NBN	CMTM2	GRID1-AS1	EPHA8	ATG4B	ANXA9	CASKIN2	FAM153C	INTS9	PSMA8	DPH1
9825	HDGFRP3	DBNL	LZTR1	EMILIN2	GNA11	CARD6	TFAP2E	CASP16	ZC3H8	C7orf31	CXCL1	PRMT1	PSMB1	CTBP1	PLA2G6	ZNF658	CGA	GRTP1	SLC39A9	LYSMD1	2023-03-11	RP11-443P15.2	IHO1	INSM1	XYLT1	HBE1	MEN1	OR7G3	PCDH19	HEATR4	LINC01569	PRPF38B	CXXC5	AREG	HSD17B2	RBFOX1	FAM96B	SUZ12	TNFSF13B	GPR139	PPIF	PMPCB	TUBB4A	RBM15	SLC30A8	SCN8A	AC104057.1	RP11-351M16.3	PQLC2	CKLF-CMTM1	ARAP1	DDX28	PTH	AP1G1	RP11-460N20.4	C12orf73	FAM122A	KCNQ5	ENTPD4	LINC01573
9826	SMIM9	IFI27L2	GTPBP2	NUDT15	KCNQ1	DNAJB5-AS1	TTL	LHFPL4	ACSL4	PCAT14	RP11-318A15.7	SUPT16H	FAM151B	SPPL2B	RP4-583P15.15	PP14571	SH2D3A	GALK1	FEM1A	RP11-478C1.7	PIR	RP1-40E16.9	BAD	FAM163A	NLRP9	PAICS	RP11-756P10.3	AC006445.1	BPGM	RP11-396C23.2	RPS3AP35	GPATCH4	UPP2	ANKRD2	RCN1	SELENOW	AC004980.9	TUBB6	KCTD1	AC104389.2	TTC8	GS1-124K5.13	AIFM1	LINC01111	FOXN4	STK32C	PARM1	TMEM74B	ANKFY1	ANO6	OXCT1	TMEM238	UCN3	MYO5C	XRCC6BP1	SIX1	ACAA2	TPR	KRTAP5-4	NGFR
9827	LMAN1	PLXNA4	PTGR1	CORO6	TAC4	TIGD5	NOL10	PPP6R2	BAP1	RP13-192B19.2	MIA-RAB4B	ERF	TMEM214	AC026167.1	BMPR1B	PGBD4	RFT1	SEC14L1	NDC1	ENKD1	SLC25A41	GAL3ST3	ANAPC10	MRPS12	RP11-574K11.31	TPCN2	IMPA1P	IFNA4	SEMA6A	TCTN3	TGFBRAP1	ILF3	KLK2	COMMD4	WNT11	SRI	ZNF85	ALKBH4	DLEU1	URGCP-MRPS24	GDA	RP5-850O15.3	SLC4A7	UGT2B7	STXBP6	CCDC88C	EMC10	ENTPD3	GTF3C4	TRIM49D1	ZCCHC12	CTD-3131K8.2	MAP1LC3C	CRKL	SAMD15	YKT6	NONO	TSC1	INTU	CTD-2162K18.4
9828	FCRLB	PAK3	AAMP	NANS	PLEKHG7	SLC35A2	DPAGT1	MNX1	SLC17A6	BOK	TSPY2	NUP214	VPS26C	CTD-2562J15.4	IRGQ	RP11-266L9.1	NDUFB8	C2CD2	EIF1B	MBLAC1	ANKRD34C	RP11-130F10.1	VANGL2	APOBEC1	GRPEL1	LIMA1	MIR7515HG	KCNK12	PIP4P1	RP11-676M6.1	CCDC39	LY96	VASH2	YIF1B	CITED1	PPP2R5E	CCDC127	SMAP2	DPT	CGA	NPC2	RTKN2	H1-5	CTD-2135J3.3	PDGFRL	RAPGEF3	SUCNR1	CCDC43	HBB	RP11-12J10.3	SCGB1C2	RP1-101K10.6	CLMN	CEP97	RP11-431K24.1	RP11-122D10.1	PGBD5	TFAM	SOWAHC	RP11-428J1.5
9829	OR7G2	INA	SLC9A6	STMN4	OR6N2	RP11-177H13.2	UBN1	ACTC1	SERPINB10	PTPRVP	CYP4F22	POLR2H	HADH	RP11-446H18.6	FAM57A	NKAPL	INTS12	ALG1	CAND2	HAUS6P1	UTP14A	SPIN2B	TCEA2	AC012005.3	DPH2	IFI44	SPATC1	OBP2A	NIPA1	ARPP19	KIAA2018	CLPB	AC002398.9	RP11-282O18.3	TULP4	TRAF4	GLIS3-AS1	SAP30	CLEC4A	FABP4	CARD6	HRH3	COX4I1	HORMAD2-AS1	BEAN1	TTYH1	DYDC2	KIAA1644	SGPL1	IMPACT	CTAG1B	CTU2	CCDC36	DCP1B	CYB5R3	ZDHHC7	SFRP2	FXR2	ZNF500	RP11-64P14.7
9830	METTL21A	OLFM4	C3orf14	OSTM1	NR2F2	RP3-441A12.1	RP11-446H18.6	MMS19	CCK	IL21R-AS1	UGT2A3	SDF2L1	LILRB3	RP11-154D6.2	FGG	RAB11B	TMEM151A	SLC7A11	ARHGAP35	XKR9	MRPL27	UFL1-AS1	TMEM25	LCA5	LIN28B	ESD	RAE1	PCDH11Y	IK	AC068286.1	RP11-617F23.1	FUT11	ATP11C	ITGB1BP2	UQCC3	SEC11C	RP11-115J16.2	ST13	PLAA	RP11-229P13.27	LTF	RP11-342L8.2	ADGRA1	RP11-181B11.2	OR10G8	ACYP1	BOK	CCNDBP1	UTP11L	MMACHC	MPDZ	TBKBP1	GPR98	DMD	ZNF813	C11orf70	MIA-RAB4B	HNRNPA1	UQCC2	CDKL4
9831	RBM27	SYT11	FRMPD1	TMUB2	ANXA5	LINC01500	EMC2	TUBA3D	PSMB9	RP4-576H24.4	IL22RA1	UTP6	PIGK	2023-09-02	NOX4	CTB-180A7.3	GOSR2	TLN2	DPH2	SLC7A9	CPNE9	ALDH16A1	CHD1L	MPP1	SYT2	SLC9A3R2	RPS26P56	SLC5A2	BCAS2	MT-ND4L	SAAL1	CMTR2	LPIN3	PRICKLE4	BPIFA1	TMTC2	SH3BP5L	SEC61G	TMIGD2	AL158839.1	CCDC24	RP11-686D22.7	CYP2C8	LINC01426	CABS1	EFR3B	MYCBPAP	B3GALT6	FRAT2	NFYA	HOXB1	KRT17P1	LRRC72	ETAA1	DNPH1	SLMO2	TRIM63	PROC	XIAP	RPL7L1
9832	USP22	RNASET2	MRPS14	CMC2	ORMDL2	ZNF888	CAMLG	MIB2	LYRM1	RP11-554D14.6	SLC25A25	CAPG	FBXO9	CPSF3	MT-CO3	SMARCE1	ZNF776	CES2	TLE4	RAN	KIF12	BMI1	SSH2	CTD-3074O7.11	PRM2	DNAJC6	RP11-82L7.4	KIF4B	USP2	TRPV1	AP001462.6	NLE1	MBIP	CTC-453G23.5	ENTPD3	POU3F2	CPSF4L	PECAM1	URAD	AIRE	B9D2	EMILIN2	DOC2A	GLI1	MMP13	KBTBD11	HGD	LINC01278	PRPH2	PHLDB1	CFH	RP11-127I20.7	GJC3	ABCC9	AC006372.4	MYL5	PDGFC	CDK2AP1	RD3	SEMA6A
9833	PRAMEF20	HINT3	PDCL3	KRT18	TPD52L1	RNF141	RP11-758M4.4	MAGI3	SSH2	TNNI3	FAM19A3	CCL5	GOPC	AC003075.4	RBM39	MBD3L1	MON1B	NUDT4	FCHSD2	GXYLT1P5	CDH15	CTD-2619J13.17	SLC25A33	CUEDC1	CRYGC	GUF1	FLJ37035	RABL6	MAN2A2	AC113189.5	ISLR2	TRIOBP	SNRPE	ZNF326	TEKT4	ROBO4	GAS7	MYRIP	PAX1	CXCR4	CHIT1	C1orf198	HPCA	PNPLA1	GPR143	TIMP4	ZNF385B	RP11-15M15.2	TTPAL	FOLH1	ATP5L	RP11-724M22.1	TCTE3	RAB6A	DGCR6	KLHL42	ZNF688	TFCP2	ZCCHC5	LINC00115
9834	MCOLN2	IGLL1	IFI35	COL2A1	SYCN	BACH1-AS1	TCF15	LRRC30	NEMP1	RP11-178L8.9	APOL2	RSU1	CRCP	2023-12-01	ADCK4	LINC01588	TAF7	ETFB	CASD1	AC008079.10	PCBP4	RP11-502M1.2	APBA2	FANCC	NT5C1B-RDH14	TMEM151B	D4S234E	C8orf22	H1-5	LINC01508	TCEB3	RIC8A	TUSC3	RP11-78J21.7	STX17	IGFBP3	RP11-408N14.1	SIVA1	TCHHL1	RP11-545J16.1	ARHGAP9	CLPB	DOK6	C10orf10	GFY	RNASE3	KRTDAP	RP11-685M7.5	TRPM1	SAMD12	ERAS	RP4-761J14.8	DACT2	MRPL47	RP11-449J21.5	LINC01429	SGCZ	APOC3	MARVELD2	HLA-DQB2
9835	YBX2	APOD	TEF	ORM2	TUBA1A	C17orf82	RP11-94B19.6	CITED4	C19orf54	FEV	FLOT2	MGST2	MMRN2	DDX23	LILRA1	ULBP1	CLDN8	LOC102724971	EIF2B1	RP11-175P13.3	DNAAF3	AP1AR	CSPG5	EPB42	XAGE1B	DOC2A	UGT2B11	EVPLL	MCM3	AC079145.4	ZNF790	E2F5	ARHGAP17	DUSP22	ARSG	CLIC3	RP11-400K9.1	LMTK3	OLFM4	NPAS2	IARS2	CTC-551A13.1	EPHA5	AP1M1	LOXHD1	TCEA3	FREM1	TCAM1P	CNOT6LP1	FRMD3	CENPE	PINLYP	XAGE5	YWHAE	CERS3	TMEM161A	ENPP1	PDS5B	DNAI2	RP11-7K24.3
9836	MRPS33	RAB31	ALKBH8	RIMS3	STMN3	CTD-3157E16.2	RP11-720L2.4	DEPDC5	NPTX2	RP11-524D16--A.3	MRGPRX3	ZFP91	ELF1	ACSM3	TMEM95	RP11-751L19.1	SPATA32	AK4	NUBP1	EAF1-AS1	INO80C	RP11-431M3.2	CPNE5	RGSL1	AC003002.4	FREM1	OTUB1	MTRNR2L5	SERPINB10	NEU1	DUSP27	CDC73	C19orf70	CHRAC1	USP10	TMC6	MFN1	HMGB3	SLC18A3	ADARB2	NKAIN3	RP11-526K17.2	SPARCL1	SLC39A4	DFFA	MIGA1	AC002365.5	C5orf22	RP3-348I23.2	CAB39L	LENEP	HBA1	VPS11	PCNX3	RHEBL1	CLDN16	CHRNB3	LRP4	COL2A1	SLC16A11
9837	TMEM211	NCOA7	AC007880.1	RABEP2	ZNF524	ANAPC2	RP11-60A24.3	GNL1	C12orf75	MME	PPP5C	SMU1	ROCK2	AC062028.1	HBA1	NBN	TMEM200C	AMD1	SDSL	TEX21P	LAT	CTD-2349P21.12	LRRC73	RBBP8NL	RAMP2	SCN7A	WHAMMP2	AGBL1	FITM2	DUS3L	RP11-298I3.1	NMD3	MATN2	KRT8P3	AREG	SPP1	PGAP2	STK31	ERBB4	SYNJ2BP-COX16	BBS9	CCNO	COX5A	NAPSA	BMP3	ZBED3	RAB5B	LSMEM2	SNF8	KRTAP9-1	MYLK3	FMOD	FUT1	FAM193A	RSPH9	FKBPL	TRIM64B	TIMP2	TSC1	HBA1
9838	SLURP1	PDE10A	RP11-324E6.10	QSOX2	OGFOD1	C1orf174	RP5-965G21.3	NCOA1	S100A1	MSC	AC244230.1	CYB5A	PGPEP1	TMEM244	FP325331.1	IL17RA	PRG3	NOS2	DNAJB1	SNRNP27	DNAH9	TIMM17B	SLC35F6	FAM90A1	EDC3	RASAL1	RP11-946L16.2	PITX1	FAT3	RPL7P60	THA1P	SLC35F2	FAM19A2	RP11-101E13.5	ZNF385D	ZFP3	LLNLR-285B5.1	FPGS	UCN3	F2RL1	BACE1	GPR115	ZNF700	RP11-73K9.2	HIST1H2BE	TRAK1	ARHGAP33	POLR3D	RP3-523C21.2	MUSTN1	OR8K5	SLC22A24	FAM9A	TUBG2	ROM1	EPDR1	F8A3	USP39	SNRNP40	FKBP8
9839	BAZ1A	ADAP2	HERC5	APEX2	PHF11	PNMAL1	EIF3CL	RP4-533D7.6	ATP2A3	RP11-274H2.5	DTHD1	HMGB3	IGSF1	CFAP99	CD1C	STEAP1	UGT2A1	CHCHD7	TSN	RP4-598P13.1	UQCRH	AC078941.1	CRYGS	RLIM	LRRC28	ASRGL1	RP11-711G10.1	SNX16	DNAJC19	FLJ43879	CAPN12	HTD2	POTEG	TUSC7	STAG3L5P-PVRIG2P-PILRB	PDLIM5	RP11-50D16.4	TRAPPC6B	TRIM7	OR2A5	SCO1	RP11-444E17.6	THSD7A	MEIS1-AS2	TKTL1	CECR2	TRPV6	RERGL	RP11-510J16.5	OR4F4	NPIPA2	AP004372.1	C18orf63	ACO1	GS1-259H13.10	MED9	PQLC1	ZNF469	DEFB123	RP11-545D19.1
9840	KRTAP10-2	SLC39A12	ASB13	GNAI1	CCDC62	TPRXL	RP11-307C12.12	RHOXF2	FBXL4	AHNAK2	IGSF9	TTC4	LRP3	PLA2G10	BPIFB2	LINC01085	OR11H1	CALR	CXorf56	GLIPR1L1	BBS5	HIF3A	PIAS2	MAGEB6	HAPLN4	PSD	RP11-379K22.2	GBP1	PRKAR1A	CTD-2540F13.2	PNMAL1	CDK7	CSHL1	FLJ37035	EIF2A	PICALM	PRDM16	SLC4A1	APOC3	AL358852.1	SPTBN5	RP11-697N18.1	FEZ1	AC131263.1	KPRP	PLPPR1	ENC1	CTD-3110H11.1	C1QTNF3-AMACR	PRPF4B	PRMT1	RP11-310N16.1	CAT	CHERP	C9orf129	AC004112.4	OR2T2	LOC110384692	VAX1	DNASE1
9841	RP11-295K3.1	H3-3A	PARP4P2	MCM2	HEATR5B	TTC9C	CLEC14A	ZNF652	SETD1A	ANTXRLP1	CCRN4L	ZFP36L1	POLR3A	RPS11P5	MRPL36	RP1-317E23.3	SLC35C1	GSTO1	FUS	RP11-277P12.9	DUSP18	EPHX3	SLC18B1	IFNA21	DEFB121	B4GALNT4	RP11-430C1.1	DPCR1	GIPC3	TYW3	LINC01362	POLD1	NXPH4	RP11-680H20.2	CCDC130	LATS2	AKR7A3	PMF1	FCER1A	DLGAP1	SLC9A1	AMFR	PRRG3	FAM83E	GPR180	CCNA2	KLF1	TMEM9B	PRRC2A	DGKE	FLG	RP11-153F1.1	B3GALT1	ZNF581	SEC63	GDI1	MRPL39	CPSF1	ENPEP	KCTD19
9842	NXF2B	H3-3B	RP5-1112D6.7	BAZ2B	SLC22A7	RTP4	DOPEY1	C1orf198	DZIP1L	TAOK1	FGF21	TOR1B	GTPBP6	RP11-455J20.3	HRSP12	MED18	AP001888.1	CHST6	WDR81	MMAA	C1QTNF4	NDUFA6-AS1	ALDH5A1	CGB5	TRIM35	CFHR4	RP11-516C1.1	FAM65A	H1-0	AC005009.2	RP11-123K3.4	EXOSC7	HOXD10	BTBD19	SLC10A1	CXCL5	PHF13	CRYGS	MUC3A	RAD21	USP12	TGFB3	LRFN3	KCNE2	WISP2	SCAMP1	MREG	LA16c-OS12.2	ZSCAN32	CD33	GNAZ	NICN1	CCDC186	FAM120C	RP11-169E6.4	CTSB	CNIH1	PRKACB	CCL14	RP5-906A24.2
9843	ASB1	RAB18	CEP135	KMT2A	AURKC	RP11-831F12.2	MFSD2B	RNF144B	PLEK	RP4-610C12.3	SPIC	LAMC1	OSCP1	LRRC59	RHD	AP000705.7	LANCL1	CDH4	POLDIP3	SEL1L2	FAM162B	WI2-87327B8.2	PLXNA1	PI3	PEBP1	OAF	RP11-843A23.1	RHOBTB3	LPL	SIGMAR1	FAM81A	RRP1B	YIF1A	CREB3	SLC17A6	TRIM16L	TMEM248	KIAA0040	NSF	HSCB	HDHD2	SAMD7	GAS8	RP11-883A18.3	SPATA31A3	PCDHB5	SIGLEC6	RP11-799O21.2	TMEM240	ANKHD1	LYZL4	HSPA1L	TBX19	MFF	CTD-2012K14.8	HPS6	SPRYD3	GPATCH11	PYGM	DES
9844	ASB8	RNF141	PES1	RCN2	FAM124A	MAP3K19	LINC01402	OR5W2	IDS	DHDH	ADGB	VWA5A	ERCC4	FMO8P	ZNF792	MAP6D1	SLC25A33	DECR2	APEX1	PAM16	OR51A7	TCTA	CDH1	GPR20	TFPI	PLCL1	IL12A-AS1	KRTAP10-3	PRG2	ZXDA	RP11-670E13.6	DLGAP4	GNG13	RP11-1109F11.3	PDX1	CASTOR2	RP5-1099C19.2	TDP1	GATAD1	OR5P3	DEGS1	PDIK1L	CYP51A1	ELF3	WDR64	SPAG5	SSX1	CDC26	C11orf87	ZC3H12C	AL591806.1	NALCN-AS1	ZYG11A	CNOT9	MYLK3	RP11-626P14.1	LRRC8B	ARHGAP23	KMT2C	RP11-449H3.3
9845	GOPC	FAM151B	TRNAU1AP	ZNF649	NPPA	RBM46	AC097374.2	WDR44	WBP2	RRP12	SLFN14	TMED7	IPO9	RP11-115D19.1	LRRC8C	RP11-571L19.7	RAB41	CARNS1	LRRC4B	RP11-613M10.8	OR2L2	TIMD4	FLAD1	NELFCD	EIF2A	ARHGAP44	RP11-1281K21.1	FGF4	CHSY1	RP11-566K11.4	AC008067.2	UBR5	SYN2	NKRF	INSL3	AHCYL2	RP11-315L6.1	LRCH2	CSH1	KRTAP10-5	PCK2	FOXP1-AS1	OXCT1	SNCB	NFE2	VPS13D	BPIFA2	DFNA5	KATNA1	WT1	RALGAPB	CTD-3193O13.12	OR4K2	BRMS1L	SPRY3	LMCD1	THEG	FADS6	DLG2	WDR27
9846	TCAF1	SEPTIN3	CCM2L	NSMCE1	MYH1	FAM90A1	RP11-345J4.5	RUNX2	MCF2L2	CTD-2600H12.2	POLR3G	CFHR2	PDE3A	MIRLET7DHG	RDH12	LINC01516	PLEKHA7	APEH	PUM2	SMIM19	CAMK2A	MGC16275	CSGALNACT1	CYSRT1	PLCXD2	PREP	TMEM147-AS1	SCARB2	COL28A1	AJ239322.1	CTD-3149D2.4	GART	CARTPT	LINC00971	KLF14	EDNRA	LINC00621	ARG2	IFNA1	GPR89B	MMP8	NPIPA3	DPP6	ASB9	GTF2H2C	CYP2E1	GPRIN2	RP11-2C15.1	RPL7P15	RNF183	ATP12A	RP3-453C12.15	PYGB	TIMM17A	ZNF670	LONRF3	GPR176	DNAJC12	NYAP2	NAPA-AS1
9847	NPAT	CCR1	KB-1460A1.5	SAP30L	PGD	SRGAP2-AS1	GIPC1	CXCR4	PDXK	EGFLAM	PLEKHG4	POFUT2	C2CD3	HLA-DRB9	CD74	RP11-111F5.4	RNFT1	APRT	WWP2	CTB-66B24.1	ZFC3H1	THAP7	RALGAPA1	GNB2L1	MAN1A1	SHISA4	RP11-284F21.9	RBM11	DMAC2L	RWDD2A	RP11-66H6.3	TDRP	GABRB2	RP11-479O9.3	FBXO4	XPC	RP11-373D23.3	PCP4	TCTEX1D2	OR51F2	PLIN4	RP11-554D15.3	CALHM2	TDH	ATP5G1	NCAM2	C8orf74	RP11-113E21.3	LAMA5	ZNF26	TOR4A	COMMD9	NTF3	UBL7	GAR1	C2orf47	CCNE1	PPIL1	CATSPERB	TM2D2
9848	UTP18	ANKRD36C	ANK2	IL10RB	PCDH9	CFAP74	HYAL3	NECAB1	ETDB	TOE1	PPP1R15B	GP6	TTC21B	MOSPD3	MCCC2	DPP8	ZNF568	UQCRQ	SETD2	RP11-967K21.1	SREBF2	ATP2A1-AS1	KCNAB2	CCDC163P	ATP1B1	DBNDD1	GNL1	SUN3	TTC33	UPF1	RP11-680F8.1	HMGN1	SLC6A7	RDH16	EDN2	CACNG4	IFT172	APBB1IP	CFAP44	LDB3	ANK3	ANXA9	RNF144A	TSPYL1	CYP2A13	ENAH	NEUROD6	FAM92A1P1	CKMT1B	NLRP5	CARD18	SUPT4H1	DEPDC7	ELP3	C6orf118	AACSP1	KLHL29	TIMM44	SH3BP4	RP11-1437A8.6
9849	SLC5A7	CACNB3	SHISA4	REL	SFTPA1	DRC7	CEBPB-AS1	AMN	ATP1A2	RP11-439K3.1	DNAH12	ZNF276	NMRK2	KBTBD11	LHX5	CTD-3105H18.7	NUDT5	LGALS3BP	HDAC5	P3H2	IL12RB2	RP11-213G2.2	AMN1	ARSA	PIEZO2	H3C13	RP5-894A10.2	SSBP3	RBBP6	XXbac-BPG157A10.21	CXorf23	ERLIN2	MYRFL	TBC1D31	SPRR1B	MRPS16	AP001626.2	ZNF599	OR4M2	TSPYL2	JCHAIN	LYZ	SIRPA	OPA1	AC013286.1	NDE1	DNLZ	CSF2	SLC28A1	MYCL	NPFFR2	MRPL48	PSMD1	SLC25A44	RP11-968O1.5	PPP1R9B	MATK	HNRNPH3	LRRC53	RFK
9850	GPR157	PNPLA2	LIPE	MAST3	KRTAP6-3	PRRT4	SNRPF	ZNF365	DDX60	ZNF225	OR52M1	EMG1	DYNLT3	CTD-2152M20.2	RAB21	RP3-523E19.2	TMEM234	HK1	FER	ASB6	RAP1GAP2	RP11-849N15.4	NPTXR	ALX1	CYP4F3	H3C14	RP11-467J12.4	CAMK2B	SLC14A1	POLR2B	CTC-457E21.9	DIMT1	OR7G3	SLC39A1	FSTL1	PCDHGB2	RP11-371E8.4	LRRC75A	EID3	NCALD	SLC25A46	RP11-48G14.2	FAIM2	IGSF8	IL13RA1	TBC1D17	ZNF234	ZNF766	RYR2	CDRT1	SLFNL1	NDUFS1	FAM83B	AIDA	RP5-1011O1.2	LGR5	GADD45G	PARD3	SUV420H1	SNX30
9851	TRAM1	DUSP3	RP11-708B6.2	ALG9	DNAJC11	GLIS1	FAM46C	SLC35B2	C16orf91	RP11-435O5.2	ODAM	ALYREF	LOC107987425	DHH	SPAG8	SLC45A2	GRIN1	MOBP	TMX4	RMRP	CTAG1B	TECPR2	BUB1	TSKS	EXOSC10	H3C15	AP001092.4	MYH3	AKNA	DOLPP1	RP11-193F5.1	TLCD3A	DCAF8L1	PCYT1B-AS1	EBI3	KIR3DL2	RNU5B-1	PRKD3	KCNN1	PAQR9	AKAP7	C15orf57	SDHAF2	RP11-727A23.7	NKX2-4	VAX2	HIGD2B	RP5-827C21.6	CTC-529I10.1	RP11-514P8.6	MUC7	RP11-1143G9.4	ZNF385D	ZNF593	SIDT1	MAGOH	RAB3A	CFAP20	DHX32	CCDC124
9852	AKAP12	SYN2	LMNB1	FSD1	SLCO1B1	CTD-2562J17.6	ZNF296	THNSL2	TNS2	HUS1	CTTNBP2	MED16	PCGF6	TRAPPC5	XIRP2	RPAP1	RP11-293I14.2	ACSL3	EMD	MRPS25	P2RX2	TMPO-AS1	PTPRF	MS4A8	TSPO	MRAS	PTPLB	ZBED3	RBMX2	RP11-651L5.3	GFM2	RPS28	UTS2B	CHRDL1	LCA5L	FAHD2A	RP11-329L6.2	LTBP2	WNT4	FGG	ATG14	RP13-131K19.1	VCPKMT	AC010761.6	ITIH6	ZNF302	NAT8	C3orf35	HSD11B1	COL1A2	SYNPO2L	KB-1507C5.4	FRS2	SCLY	UBE2QL1	LRP12	TXLNA	FN3K	PIK3R4	KLRC1
9853	SPINK5	MFSD4A	TSG101	RPL35	SLC22A12	ADCK2	TYROBP	GALNS	GBP7	TNFRSF13C	FKSG68	NBN	CCNT1	TWF1	ZNF17	RBM38	OR6T1	SULT1A1	VBP1	DOK1	PRRG3	HORMAD2	P2RX7	ZSCAN4	HSF1	PAK3	CARKD	FEV	POMT1	SOSTDC1	GOLT1B	CRYZL2P-SEC16B	DEFB110	RP11-529H22.1	VSNL1	CEP135	RP11-15B17.1	VSTM2B	OR1L4	FLJ20019	KMT2C	AC137934.1	IRGQ	RP11-676M6.1	FO538757.3	EYA3	NLRP2	TRIM45	MICALL1	RHOV	FLII	RP11-586D19.1	TLX2	DPM3	SRRM2	HSFY2	NEFL	MOB2	TTLL10	ANKRD37
9854	OR2M3	CAST	RP11-378J18.8	ZC3H11A	IFIT5	HP09025	RP11-304L19.11	ZNF419	KYAT1	CLDN12	ATP5F1	SPC25	NOL3	FLT3	VPS37B	GJB1	CTB-60B18.6	ASS1	EIF3F	CCK	EVPL	CNTD1	TMEM158	APCS	IFIT5	SH2D5	RP11-694I15.7	CFC1	DDX51	RP11-75C10.9	PIRT	PHF21A	SLC39A1	CALB1	NPTN	SLC23A2	CTC-301O7.4	TATDN2	LKAAEAR1	AHSP	FGD4	CTD-2568A17.8	REV3L	SLIT3	AC104389.1	MAPK8IP1	PROL1	RP4-607I7.1	NFU1	CCDC129	GPRIN2	RP11-130C19.3	GTF2IRD2B	TACC2	LRRC19	CTSO	SYT6	SLC30A9	MCOLN3	UBP1
9855	TRABD2B	MOB3B	ZBED9	NRDC	IMPACT	PDHX	ARMCX1	PARP11	PAN3	OLFML2A	MNX1	SLC39A9	HSPB6	HEPN1	PUSL1	ACRBP	ZFYVE27	TMEM251	SS18	MEP1B	CPSF4	SLC38A4	ZEB2	OR13J1	2023-09-11	ACTR3B	RP4-607I7.1	PAEP	METTL17	NBPF9	RP11-274H2.5	ACTR8	VAMP2	GLYATL1P2	TRIM15	NXN	AC004967.7	RNF146	SAA2-SAA4	WDR70	CTNND2	GOLGA8H	RHOU	PDE11A	NHLH2	PNPLA8	NBPF10	AC078842.3	ENDOG	TBC1D14	TBC1D3	AC006460.2	OR5B12	SPIRE1	DNAJC13	IGSF10	GNAT3	PER2	RAG1	LLNLR-249E10.1
9856	ZFAND2A	CLCN4	SSBP3	ZNF365	TM6SF2	ZDBF2	AC005532.5	RNF112	COL12A1	AJ271736.10	ZFP42	ZFP1	PLPP7	KRT8P3	NOSIP	SAMD7	CMTR1	PARM1	FAM114A2	ZNF239	BRF1	EMC8	XPO5	IGSF3	CTD-2574D22.6	PPFIA4	PEX6	SOX8	SMC4	RP11-69M1.6	NHLH1	MED23	GABRG2	RP11-614F17.2	RUNX1	SYBU	MNS1	INTS10	CEMIP	HHATL	ATG2A	ABHD14A-ACY1	QSOX2	HOXB-AS3	GLT1D1	GFAP	NDRG3	FAM163A	DSCR9	TGFBR2	HMGCR	FECH	IL5RA	HNRNPDL	ENTPD3	HINT3	FAM71E2	TEAD1	NUF2	INCA1
9857	FCRL4	KLK6	CTC-543D15.8	CES2	NTMT1	STAU2	RP11-503N18.5	GAS2L3	KCNA4	RP11-909N17.2	TRH	PPIE	RFXAP	NLRP4	FEZ1	RP11-247L20.4	PLCG1	TRMT2B	DENND6A	MIEF1	PKDCC	NACC1	MAT2A	FOXJ2	ARPC4	CAMP	RP11-718B12.5	OR11H4	PRPF19	RP11-553A21.3	RP11-755J8.1	SIRT3	RB1	FP325317.1	OR2J2	NUMBL	RP4-673D20.6	SERPINB2	BNC1	CTNS	SNX25	RP11-734I18.1	BTBD1	RP11-109P14.10	LCE4A	DVL1	CHAT	TES	RP11-169K16.4	OR14A2	TCF7	SERPINF2	TMEM44	URM1	KCNK15-AS1	MINK1	AL589743.1	SF3B5	ZNF346	RTP4
9858	JRKL	ITGA5	PDHA1	ICA1	EMC10	TYW3	TMPRSS11A	PSEN1	EFHD1	AC092580.4	PBLD	ORAI1	ILK	CTD-2245F17.9	TMPRSS11D	RP11-313P13.4	ZKSCAN4	LRRC27	CNNM3	FERMT2	MARK4	RP11-474B12.1	EPX	RS1	CASZ1	HAGHL	LINC01106	CD44	NSDHL	DHX8	SAC3D1	EEF2	AMY1C	NECAP2	LDB2	UNC13D	RP5-906A24.2	EPB42	TNFAIP8L2	RUVBL2	CRTAC1	RP11-544A12.5	STC2	RP11-432I5.6	OR4C13	ZNF280C	OR5P2	ZFP62	PVRL3	PRSS22	MCOLN3	PITPNM3	IL11RA	SOX8	MCRS1	RP11-228B15.4	AP000275.65	BEND3	ASGR1	PM20D1
9859	AC241585.2	RIMS2	MAP4K2	SAAL1	INTS9	DHH	RP5-1180E21.5	SMKR1	EPSTI1	LINC01554	NCAPH2	HYDIN	TBC1D16	GS1-114I9.1	TNKS	RP11-61E11.2	KLHL1	EMB	FKBP4	RP11-384F7.1	AP4E1	AP001059.7	RALA	AC024361.1	RAB40AL	IL17D	RP11-529E10.7	NDNF	COL6A3	HPCAL4	RP5-1011O1.2	PRCC	TIMM9	MIOS	ADORA2A	CHDH	SLC28A3	USP4	FAM46D	CFAP69	STRA6	PTPN18	ITPKB	ZBTB39	C1QTNF9B-AS1	DPF3	CA6	MKRN9P	GPR17	COMP	ARMC4	RRAGA	GSTA3	GEMIN2	ABHD14A	SLC12A1	NPHS1	SLBP	ICE1	CLNK
9860	SRPR	COL5A3	GOLGA2P10	PLEKHG2	CTD-2278I10.6	THYN1	CAPN13	AGR3	PITPNM3	CTA-351J1.1	PATE3	JTB	ATP2C1	OR9Q1	ST8SIA3	PMS2L2	AC087350.1	ADAM12	KMT5B	RP11-432I5.6	HIST1H2AA	NAT9	PHACTR1	NOXO1	BLVRA	MAP2K1	TMEM60	OR10J1	SNTA1	RP11-381O7.6	RP6-65G23.3	SIN3A	OR1L3	VPS8	GADL1	SLC39A6	MPHOSPH6	C1orf43	LGALS9B	OR8D1	SUSD2	FMO4	ANO10	B3GALT5-AS1	RRH	ZNF469	RRP7A	MYL9	ZMPSTE24	ETV3	TAAR1	RP11-493L12.3	CR392000.1	RAVER2	CPNE7	CTD-2555O16.1	USP3	SMN1	OR11H2	ZNF142
9861	LRRC59	SULF2	RP11-710F7.2	DCC	MDH2	CISD3	XKR5	TEX101	TNKS2	RP11-264L1.1	NOS2	PCIF1	CGAS	BMP3	HTN3	LINC01091	ARL6IP4	SCUBE2	CSK	RP11-149P24.1	HEATR4	NRGN	SHD	ACADS	GFER	PBK	L34079.2	RAP2A	BGN	HMGN1P38	BTN3A3	PLCG1	NT5C1B	FLJ31356	RP11-192H23.4	SLC7A6	YBX2	DAG1	APOD	TPD52L2	RHOU	AIMP1	ACP6	FABP5P15	CLMP	ZER1	THBS1	DPH1	RP11-680H20.1	CST4	C1orf68	RPL41	BPIFA1	UPRT	RP11-429P3.3	RP11-754B17.1	ST18	SMN2	C16orf72	STX6
9862	OR5H14	DOK1	RP4-564F22.6	TCP11L1	HECTD2	PCDHB2	VN2R19P	RBP4	VNN2	FSD2	C22orf23	CYP51A1	CCS	RP11-804H8.6	C16orf86	RP11-123B3.2	ERI1	RNF141	WDR70	FAM134A	C1orf167	LINC01031	MED18	OR4F21	COL9A1	HSPD1	RP11-434D11.4	RGS4	NUP214	HARBI1	ZNF770	C12orf57	TTC9B	FAM195B	GPR35	NR4A3	RP11-803B1.2	SMPD3	ALKBH6	CD96	ACOT13	NUDT18	MDH2	ATG4C	SERPINB10	CYB5R2	SPINK6	PFKM	DECR2	PKN1	RBM11	ZNF568	AREL1	RMDN3	PRR36	NIPAL4	FBXL16	SLC39A12	KLHL41	BMP3
9863	GSPT1	SEMA4A	HMGCS1	NTAN1	GJD4	LILRA5	SRP9	OR10H4	ABCA8	IL27	OR4K1	TRIP6	IAH1	RP11-538C21.2	2023-09-15	KRT7	PKDCC	DBT	MTA1	CTC-360G5.8	KSR2	LINC01347	DPP6	FOXA1	TTC37	TSPAN8	MRPS11	C11orf44	HTRA1	CCDC157	PGAM2	SF3B2	DCN	SP110	NR1I3	HDAC9	WDR75	VCP	ASCL4	PPCS	INPP5D	CPA4	TIMM21	SNRPB2	AP4B1	RIDA	WIPF2	CRHR1	HIST3H2A	ZFYVE19	PA2G4	CDAN1	CACNG1	NLGN1	GPRASP2	MED20	SLC22A12	ICA1L	CT45A5	ABCC13
9864	ARPP19	PPP3CB	RP11-465I4.2	ARHGEF25	H2AFJ	FUCA2	LINC00629	MAGEF1	LSM7	RP11-161I10.1	NOL9	FBXO7	PSD2	CTC-360P9.1	OLFM1	CYP3A43	TADA3	LAMA5	HSPA1L	RP4-724E16.2	AL161784.1	POU5F1	STIM2	ZSCAN31	CD160	MGLL	RP11-849F2.5	KIAA0195	PC	ACTL6A	EIF4A1P2	CNNM3	CCDC92	THA1P	NAPRT	POTEE	IDI1	SOD2	HIST1H4G	AL645922.1	AIFM3	RP11-57A19.2	CTH	RP11-1099M24.6	AMER2	XYLT1	MRAS	ALKBH1	KLHDC3	CLCN2	NHEJ1	ZMYM3	ASGR1	WDR83	HMGCLL1	LMTK2	OR13C2	SLAMF6	AKR1E2	AC004603.4
9865	C3orf62	CAVIN1	KIAA0430	TJAP1	CBX8	RP11-608O21.1	MS4A1	SART1	KDM5B	WIPF3	C11orf85	NEIL2	PAQR4	AC144831.1	GATAD1	ACOX2	KCNU1	SNCG	IMPA1	PVRL3-AS1	GLB1L3	LINC01356	TMX2	CRLF2	ATP11AUN	MAP3K10	RP5-1029K10.2	TRIM44	KCNMB4	NBPF25P	ENHO	CNOT9	CGB1	PAK1	SPANXN3	GAP43	SSFA2	ANLN	SLC4A1	RALA	FBXW7	CTD-3065B20.3	FAM229B	RP11-544A12.8	CROCC	RAPGEF4	XPNPEP2	ZNF131	NUDT12	KIAA1324	WDR49	RP11-737O24.2	LPIN3	GREM1	CYP2E1	COPZ2	SERPINA12	DUT	EDN2	RP11-561I11.3
9866	SAGE1	H4C11	RP11-803B1.2	CRYBB1	DRAM2	MLANA	CTD-2316B1.2	APTX	MRPS10	EXOC5P1	TMEM27	IL16	THEMIS2	DLG5	MBNL2	Metazoa-SRP.89	CRK	TNKS	ENSA	RP1-40E16.11	TLX1	ZNF25	NPC1	FITM2	ASPN	VTA1	RPL13AP17	TEX28	PAPSS1	CORO7	TK2	COPB2	PRR23D2	LMAN2	AC087651.2	AP2M1	CLEC4E	CTSS	BCAP29	STOML3	PAMR1	NUCB2	COX2	RP11-476K15.1	ZNRD1	RETREG2	ABCC12	CTC-552D5.1	RP11-260M2.1	ZNF333	KIF5A	PSMB4	CYLC2	TXNL4B	CHKB	SYNE3	UBE2T	OMD	COX19	HARS2
9867	ANP32B	H4C15	C9orf69	NOL7	MYPOP	CALB2	LACC1	TRPV6	EPB41L4A	ACMSD	TRIP4	WDR4	PAFAH2	RP11-264L1.4	SFTPC	RP11-699L21.2	RGS7BP	NECAB1	TPR	RP11-62H7.2	UBE2W	MIR217HG	TRIM16L	SLC18A3	FAXC	MAFB	FAM84B	FAM218A	AXIN1	CTC-510F12.4	HEIH	MCCC1	TMPRSS11B	TTC25	ANKK1	TMEM242	RP4-576H24.4	ELAVL2	ACSM2A	TM2D1	FLAD1	LINC01396	MAPK11	SMYD5	TFEB	N4BP2	C20orf85	DNAI1	C20orf196	LHPP	CDH16	MCM8-AS1	GNAT3	PDE4A	GMEB2	COA4	KSR2	FARSB	EFCAB11	NEU1
9868	RDM1	H4C12	RFXAP	AFAP1L1	REG1B	CTC-241N9.1	SPDYE6	AMPD1	SAP30L	ZNF613	C2orf70	LILRA2	MRPS35	EDARADD	PRR26	FSCN1	VIPR1	SPHK2	SND1	C5orf22	KRT222	AP002954.4	GJC2	BPIFA3	KLRD1	COMMD3	GLRX2	PIGZ	CTSG	LINC01562	ATP2A1	SMC1A	CBX6	PANK1	CT45A5	MOB2	HEPHL1	PIAS4	FAM163A	MSMO1	NAPA	GDE1	HSPA9	RP5-1039K5.12	DOCK3	IFIT1	FOXRED2	RASSF10	RP11-79P5.9	CIB4	GJA3	RP11-244N9.4	PTCH1	MAGEH1	QARS	USP11	EIF3CL	PCF11	ATP13A1	RP11-337C18.8
9869	MICALL1	H4C1	USP50	PSPC1	IGSF22	RP11-304L19.1	SCGB3A2	NKIRAS1	RHCE	FAM84A	GAREML	EIF6	SELP	ZKSCAN4	VKORC1	ZBTB7A	IL17B	COA5	CCDC115	ARMC12	RBM20	C1orf186	S100A1	FAM110B	PAGE3	CUEDC2	PHKG2	BYSL	LSS	RP11-367G18.2	NGEF	POLR3K	PAX4	DNAJB12	AHDC1	ZNF605	CPA2	IRF2BP2	PIGO	NOTO	ITGB4	RP11-247A12.8	PDP1	RP11-175B9.3	OPN1LW	DMTN	OR52M1	WT1	ZNF79	FABP6	LMTK3	RP11-856M7.6	AL158839.1	CROCC	CDR1-AS	DGKQ	SSUH2	TAF9B	RFPL4AL1	RP11-208K4.1
9870	FAM19A1	H4C14	RP11-395L14.18	SLC25A27	SLCO2A1	CDCA8	NOMO2	KCNMB3	OARD1	HSPB8	OGN	TLCD3A	TRIM4	AC079779.4	CYB5D2	ETV7	XKR8	UQCRFS1	CRTC1	S100A16	PEX11G	RP11-340I6.8	GATD1	RPL14	SEMA4D	COL20A1	RP4-583K8.1	KIAA0513	KIF4A	CYS1	MTMR11	UBE2E1	LOXL1	S100A2	SCGB1D1	CAMK1D	RP11-91I20.3	ANKRD28	MFAP5	SNAI2	THSD4	AP5B1	FCER1G	AP5S1	C11orf65	AK7	OR3A3	EXTL3-AS1	LRRC28	WDR46	UXT	C2orf69	SUN3	PHAX	AP000275.65	ZNRF3	PNMA5	LSM6	MFSD10	RP11-724M22.1
9871	BCAS4	H4C2	PCIF1	FABP3	KRT28	RP11-1277A3.1	RP11-586D19.1	CCDC89	ZNF565	BMS1P4	ALG14	KCTD3	ADGRA2	PCIF1	UQCR10	RP11-337C18.8	WAC	SSPN	THEM6	THAP5P1	USP40	ARL5A	PCYT1B	XKR3	BMPER	ENO2	PTRH1	CAMKK1	AIG1	PRMT7	MRPL18	BCCIP	RIBC1	HDAC4	MRPS11	RAB40C	RAD54B	ARL4A	TCEB3CL2	SKI	USP17L4	RP11-500C12.1	NCKAP1	FXYD7	DMRT3	ARHGEF7	ZFHX2	RP11-467D6.1	NDUFA8	DLGAP5	OR56A5	CNOT7	RADIL	POLR3F	RP11-78F17.1	HNRNPKP3	DDX53	NDRG3	RNF31	TEKT2
9872	XRN1	H4C3	PXN	EXOC6	COMMD3	PARP4P2	DRD3	BBC3	CACUL1	RP11-726G1.1	LYZL2	LMAN2L	PKIG	CREB1	AHSP	RFFL	PIGF	RGS20	WDR5	RP11-324E6.6	SAFB2	SLC5A9	ZNF664	UGT1A4	PI3	PXYLP1	KDELR3	OR10J5	POLE3	BAG2	RP11-362F19.2	TEAD3	EPHX4	AC025627.7	CPNE4	CABLES1	RP4-555D20.1	MYH11	PROC	DCD	FAH	RPS26P56	GAS2L1	C1orf204	BAI1	MDGA2	BCHE	UBL7	PROCR	LURAP1	CXXC4	ZHX1-C8orf76	INHBC	IGSF11	RP11-167H9.4	RP11-552M11.8	CFC1	ADIRF	MGRN1	ASMTL
9873	PAX5	H4-16	CCDC152	LRRTM1	COL9A1	HAND2-AS1	RP11-473N11.2	APH1B	MMP8	RP11-1018J11.1	DIAPH1	DOK3	C4orf3	RP11-313P13.4	PAQR3	CTA-392E5.1	RPA4	PYURF	POLI	SHANK2	LCE1A	CHEK2	EGR2	HTR6	S100A10	ZBTB18	CTD-3001H11.2	RHOQ	TOM1L1	LINC00707	LINC01272	TPST1	RP11-545J16.1	RND2	STK17A	TTYH2	SAC3D1	CNN3	ODAM	ULBP1	CBX7	HARBI1	METRN	YIF1A	KANK3	CHGB	TSHR	PNPLA1	MBLAC1	RASA4	NME1	AKAP14	SLCO3A1	DOT1L	CTD-2541J13.1	VSTM4	U2AF1L4	ASH2L	RNF113B	AP000857.3
9874	HRG	H4C4	SEC22B	APLP2	SEC22B	COX6A1	CBS.1	GABRA6	KCNJ6	ZNRF3-AS1	ZNF362	SPCS1	SYTL4	BRD8	ZP2	RP11-73K9.2	TPTE2	FRMD8	NUMA1	RP11-260M2.1	CYLC1	IL21R-AS1	ZNF84	AP006285.2	CYP2A6	GALNT17	CTD-2201E18.3	COL12A1	SEC61A2	TMEM115	RP11-13N12.2	ANKLE2	KPNA7	ZNF321P	GPR137B	NINJ1	SLFN11	RAB29	PPP1R1C	ST8SIA2	CEACAM8	PPID	TPRKB	L3MBTL3	ITGA5	BRCA2	ATP2C2	RP11-574K11.24	CKMT2-AS1	LRFN5	UMOD	PRDM11	SALL1	P2RY1	NDST4	LRFN2	SOHLH1	EP400	BCAS1	SIVA1
9875	HSD17B13	H4C5	RP11-380I10.4	SCAF8	ETV7	RP11-430C1.1	SCGB1B2P	ATP1B4	CD63	B4GALT3	PSG7	RPL18A	REEP4	COG1	HOXC9	FAM196B	NOP9	PPL	PGRMC1	CH17-351M24.1	ACTL10	TOPORS	CCDC90B	PARD3	EPB41L4B	DENND2C	RP11-542K23.7	PRSS42	TEX30	EFCAB10	EIF3FP3	CPSF7	OR14I1	LRRC9	OR2H2	DNAJB5	C2orf70	NES	VSNL1	PYGM	FAT3	RP11-290H9.4	SCN3B	RP11-526A4.1	RAB4A	NR2C2AP	KAT6A	FYCO1	RP11-677I18.3	KRTAP10-6	CGB2	FAM183A	SLC5A3	APOA4	AC104135.2	NUDT12	CDKN2D	KDM5C	LINC00493	RP11-141E13.1
9876	MCUR1	H4C6	EME1	HUS1	RP11-520P18.5	RP11-483P21.2	RP11-787I22.3	CAPN13	VPS37C	CCZ1	VPS4B	LZIC	ILRUN	LEKR1	LRIT1	MOV10L1	PGC	FERMT3	RRP36	MPC1	CFAP53	RP11-370I10.12	TRMT2B	CDKN1C	KCTD1	LYNX1	RP11-38L15.2	CRY1	TRMT61A	RP11-57B24.2	ME1	PRRC2A	RGS22	MKI67	HCRTR2	OPLAH	CTD-3001H11.1	DBT	ATG4D	SPANXC	NECTIN2	RP11-677I18.3	KLHL29	TRIM36	KCNJ10	SV2C	PA2G4	RP11-325K19.1	PAAF1	CATSPERB	DCTN2	USP12	CYP2E1	MTERF3	OPRK1	CBLC	PSPN	OSBPL10	MRPS6	KIAA1522
9877	KCNJ6	H4C8	FAM198A	SCPEP1	ZNF655	LBHD1	SRRM5	CLEC18A	ARHGAP45	CFD	ANXA9	MATN2	IGF2R	RP11-227G15.12	ICA1L	ZNF461	CETP	HSPA12A	SLAIN2	RP11-466P24.2	ALAD	RP11-413H22.2	SCAMP5	LPGAT1	TBC1D32	MTMR7	RP11-22N19.2	CCDC7	SLC1A4	RP11-563D10.1	PNPLA4	TCAF2	C3orf18	C12orf43	AK9	SEMA7A	STX10	OMD	NCR2	AEN	STAT6	STT3A	ARMCX1	SLC5A6	FLCN	SERPINA5	CDK4	ARHGEF6	NCSTN	TTC23	RAX2	RP1-240B8.3	LACC1	PCGF2	pk	CAMK2N1	COLQ	ALG14	MAPK8IP3	GATB
9878	LMX1A	H4C9	METTL25	DNAJC17	PRR18	AC016700.2	CTD-2201E18.5	ADH1A	OAT	AC004967.7	BHMG1	IWS1	LACC1	ANKRD30B	KDELR2	AC002985.3	LLfos-48D6.2	MGP	EP300	TIE1	CACNA1G	MRPL40	RAF1	LGALS13	OSBPL7	ASPHD2	RP11-429P3.3	SNRNP35	MRPS9	SCGB1A1	DNAJC19P9	DPH7	WEE2	EMR4P	CTD-3214H19.16	HMGN3	OMG	GNAZ	AC112719.2	UBE2F-SCLY	NRIP3	RP11-92K15.1	CUL5	RP11-429P3.3	OR14J1	TMEM177	LRRC53	RPS27P25	CTA-292E10.9	KRTAP22-1	MPHOSPH9	CFB	FBXW10	SART3	KCNV2	RP11-96C23.14	POLG2	SAFB	SPATA32	DDX43
9879	MLX	H4C13	RP5-1120P11.3	ATAD2	COL14A1	SLC35A1	AC002456.2	RP11-58C22.1	RNF130	CPT1B	PKNOX1	EPC1	FAM189A2	AC105760.2	ZFY	AC124997.1	COASY	PPIP5K1	SLC35A2	RP11-146N18.1	LRP12	NPAT	UBE2O	ERICH3	ARL6IP4	RALGPS1	RP11-603J24.7	OBSL1	NOMO2	DRAP1	DNAI2	MED4	PPP2R5C	RP11-996F15.5	RAB21	OLFM4	NALCN-AS1	C1orf53	DENND1B	SMC1B	CNTNAP2	COL3A1	TIMM29	RP11-175O19.4	ANKH	MAST1	HSD17B14	RP11-259O2.1	ZNF816-ZNF321P	IQSEC3	SARNP	CARKD	LECT2	ASMTL	CTD-2281E23.2	C9orf69	NRGN	ZDHHC18	GSR	SLC25A28
9880	GOLGA6L4	CLCN2	PNPLA2	SLC7A8	ATP12A	MRPL35	PRELP	VWA8	HYI	CA14	MCOLN3	BBIP1	SPEN	DHPS	LYZ	AKR1C1	DNAH11	MXRA7	RELL1	RP11-109P14.10	HNF4A	ANKRD18B	BAHCC1	LIME1	MTDH	PTPRS	RP11-378A12.1	SLC5A5	STOML2	RP11-663P9.2	CHAD	CSTF2	HTR1A	SVIP	CARD10	CPM	MTMR1	FN3K	AL356135.1	PTPRN	ELANE	SLC25A31	ZBTB45	CHTOP	METAP1D	GPC5	MVK	AC007285.7	USP46-AS1	AADAC	GPC1	RP11-158J3.2	TRAF5	KDM4A	ARX	URB1	HTR1E	PISD	ASB17	SPINT1
9881	PRSS53	PMFBP1	PARP3	MTREX	TSR1	ALDH1B1	RP11-495P10.10	KIAA1328	C8orf76	APOBEC3H	HIRA	BLOC1S3	BLOC1S4	GPR18	FAM71C	TMPRSS3	PCDHGC5	COLEC12	NME1	MGC32805	EZR	RP11-529H2.2	DLG5	SNX14	CLDN19	ADCK1	AKR1C2	TXLNA	ATP5MC2	TXNL4B	C6orf3	DCAF1	RP11-322E11.6	TPTE2P6	KLHL17	SDC3	ZNF879	RGS6	SPACA1	CC2D2B	SEMA4D	STAG3L5P	MAST4	CTD-3157E16.2	OCRL	FGF1	MKRN2	AC004603.4	FAM227A	LHB	ZNF479	GACAT3	HOXA10-HOXA9	MOCS1	RP3-460G2.2	EPB41L1	FGB	SRSF3	MGA	C1orf194
9882	LEFTY1	RTN4RL2	RP11-582J16.5	ARPP21	SEC14L4	C5orf45	RANBP1	OGFOD1	SLC20A1	RP11-378I6.1	FGD5	FNDC3A	RHPN1	TXNDC11	VWCE	PKD1P6	MTFP1	SPOCK3	CAPZB	RP11-798K3.4	SLIT3	KCNH5	ATP8A1	OR6B2	RP11-903H12.5	FLOT2	AGGF1P3	KCNAB3	POLR3K	MYO1H	PRSS36	EIF3B	KCNV2	CDCA4	IP6K1	AIP	NR4A1	NME4	VEGFB	FAM163A	CYP27C1	RP11-313P13.5	KRT8	HMGB1P8	LDOC1	ADAR	OPTC	HM13-AS1	ZNF415	DBX1	RP11-343C2.11	RP11-1069G10.1	IFNAR1	TRIM24	CTC-329D1.3	SDE2	PROZ	TCEA2	ATP11AUN	AC004901.1
9883	SMIM17	TIGD7	THOC5	NDUFS4	N4BP2L2	ENPP4	CTC-471J1.8	ERN2	COL14A1	MUC4	AMOTL2	DOCK2	CSMD3	CTD-2651B20.3	EDIL3	MRPS12	TNR	POC1B-GALNT4	TRPC4AP	LINC01389	STATH	UBXN6	PEX13	CHCHD2	CUX1	MIEF1	FLJ27354	AL158801.1	XPO5	CTD-3222D19.12	OSGEPL1-AS1	BICRA	MYCBPAP	IPO9-AS1	YBX2	SCRN1	RP11-210M15.2	ANXA3	LRP1	LYSMD2	CRYGS	COL4A4	FUT9	MS4A1	ZC3H12C	POMK	OR10P1	OSTM1-AS1	ZNF18	ABLIM2	HDAC9	RP4-752I6.1	KIF26A	CRMP1	ZNF154	HIST1H4C	ZNF296	HNRNPK	SPANXN1	MFN1
9884	GP6	DDR2	ING1	GJB6	CCL17	TMC3-AS1	OR2A9P	MEIS3	MRFAP1	ARHGEF5	COL6A3	NUP58	EIF3M	ZCCHC10	MRPS34	RP1-104O17.1	GPR61	DOK3	COQ8B	CNPPD1	SORCS3	ERICH2	URGCP	SLC10A6	DTWD2	VIP	ZNF287	OR2B11	QSER1	C17orf80	RP11-459F6.3	HELZ	MYOF	TYSND1	ANGPTL2	LIFR	FAM20B	CPNE9	SLC1A1	MRFAP1	C1QTNF4	AC073254.1	ERGIC2	GPIHBP1	GLTPD2	SLC22A23	AC104650.2	PRSS3	CCSER1	FGG	KLK8	REEP1	ORC1	PDE4DIP	RP11-307B6.3	FAM71F2	GDF7	PPP2R5E	CD300C	CALCOCO1
9885	PYDC2	MSTN	RP11-10L7.1	MMP24OS	CTCF	PECR	CTD-2216M2.1	SAA4	PPT2	RP11-716D16.1	PRSS50	CMSS1	ARHGEF1	CTD-2540F13.2	AHI1	SEL1L2	ZNF404	KCNJ10	RPL38	MAFA-AS1	BRF2	HNRNPUL1	CLIP2	PSG11	KRAS	ITGB8	FAM74A4	CTRB1	NGDN	XXbac-BPG308J9.3	COA3	SRRM1	CYLC1	C7	PPP3CC	YPEL2	CTLA4	ZNF33B	CMC4	TNFRSF25	CAMK2N1	SQLE	ARHGEF12	ZNF431	F10	MINDY2	RP11-5A19.5	CSNK1G1	ACLY	NUP107	OR6M1	POLL	C1QTNF9	SLC38A1	WDFY3	SLC25A11	GDPD5	OXNAD1	CLDN4	XXbac-B135H6.15
9886	SUPT7L	INPP5D	HN1L	CRABP2	NUGGC	PGM5P4	C10orf2	ZBTB9	NDUFA11	SMURF1	TWIST2	SDF4	ZDBF2	ZBTB8OS	SNX10	RP1-40E16.12	SSX1	SIRPB1	MEX3C	CTC-542B22.2	DUPD1	MRPS31P2	HEXD	GBX2	MIER3	RBFOX3	BET1	SOCS4	APOL3	WDR48	GRM1	CHST14	KLRD1	DIO2-AS1	RP1-317E23.6	SLC1A3	LINGO1-AS1	CTSG	ABRACL	GPR15	PHYH	SLC15A5	TM2D1	MRPL52	AC073107.1	SLC35G2	KAL1	PCYT1B-AS1	RP3-439F8.1	MYBPH	DUSP21	RAB24	MMP11	ZBTB33	CTPS1	MAMLD1	RGS9	CHERP	SMC1B	STAC3
9887	TFAP2D	RGS14	SUCLA2	PNMA2	CCDC177	LINC00540	ACVR1C	FRMPD4	SEC14L4	RSBN1	KCND1	SLC30A7	NDOR1	RP11-195E2.1	DSTN	COX15	DNAJC13	SFXN3	CAB39	CELF3	WNT10B	PPP2R3C	CHMP6	CYLC1	RNF138	PARVB	MAPK3	PLEKHG6	TGFBR3	COPZ2	HIST1H2BJ	RNF214	L2HGDH	CTC-360G5.8	OR1L6	KCNC1	ARFGAP2	VSTM2L	ACP5	ZBED2	LRATD2	SUGT1P	NQO2	RTN4IP1	COTL1	IGSF3	PITX3	LAMTOR1	RP11-158K1.3	C2orf69	KCNK1	ATG9A	OR6S1	ZFR	SMPD2	INPP5K	LIPC	NOS2	SDK1	RP11-297A16.2
9888	LRRC55	LAYN	SLC25A22	CLSTN1	MAST1	AP000473.6	NDP-AS1	IL32	MKI67	RP4-583P15.14	SP5	MYH9	DDX19B	PDIK1L	PAGR1	CTD-2186M15.3	TMEM27	FOLR1	EIF3E	RP11-699L21.1	ASPDH	RP5-856G1.2	GLUD1	COG2	RAB2A	HSPA12A	MS4A5	GLTSCR1L	BAZ1A	CTD-2288F12.1	TRNT1	WDR26	ZNF713	MEI4	CTXN3	PPP3CC	COL18A1	TMEM26	FGFR3	C9	KIAA1671	RP11-625H11.2	ASPH	GID4	NANOG	GNPNAT1	S100A9	NSDHL	RPP25	FBXO39	STOML1	COPA	ODC1	FBXO9	FAM90A2P	RP11-261C10.5	RP11-831H9.11	RNF40	PGM1	PKN2-AS1
9889	ZFX	MAN2A1	CTNS	DNAJC10	NSMCE4A	AC008074.1	ILKAP	MYEOV	GSN	RP11-144G6.12	LRRC32	KRI1	DENND1C	RP11-457M11.7	GLRX2	TEX14	ZNF555	CD82	CROCC2	ZNF304	RP11-343C2.9	RP11-42A4.1	HELLS	TMEM114	DDAH2	PCDHA6	CTD-3025N20.3	FAM227A	GYPA	RP11-632F7.3	NMNAT1	DCAF13	RYK	ZNF99	OR10H5	MAZ	RP11-24M17.4	TAB2	NR2C1	WDR36	PIK3AP1	RP11-1148L6.9	LTF	RP11-640L9.2	LDHC	CDH20	OR2M2	MYO1H	C5orf30	ZNF592	TMEM130	RP11-67P15.1	GTF2H1	PRMT1	IFT57	PEBP4	MEIOB	DNAH1	LRRC52	ZNF646
9890	HELT	MLF1	RP11-266L9.1	NDUFS2	KRT2	HSD3B7	KCNK7	HS6ST3	TAF12	RP1-40E16.12	TM4SF19	INTS13	WDR24	RP5-1096J16.1	TMEM64	TMEM55A	CSN1S1	CALCRL	MAVS	VDAC1P2	H2AFY2	ZBTB24	GABBR1	ATP6AP1	GPR35	CHMP6	RP11-70F11.8	ZNF559	CBR4	KHK	RAC1P2	KAT7	KIAA0319	CR1L	CLIC3	NMRK2	ACVR1B	C4BPA	KRTAP4-1	DNAH3	PPOX	RP11-296O14.3	SPRED3	CTD-2113L7.1	ATXN3L	MYO3B	COX5A	RP11-98D18.3	PDXDC1	CKMT1B	APTX	HAUS2	ACTR8	LARS1	ALPK2	CTAGE7P	MPPED1	MDGA1	KRTAP10-5	RPS27L
9891	SCGB3A1	GNA15	MAN1C1	DSG2	GHDC	UGGT2	RP11-111A21.1	IDNK	PARL	RP11-121L10.2	ARL2-SNX15	SIGLEC10	IPO13	AC135050.5	TMEM39A	AKR1C2	EPPIN-WFDC6	LRRC4C	SF3A1	PTRH1	RORA	RP11-196G18.23	TUB	SLC10A5	NCAM1	CDIP1	ABHD1	AASDHPPT	IER3IP1	TRDN	MAPK15	RAB31	NEFL	RP5-1044H5.1	AL596220.1	APOA4	COL4A3BP	TCP1	CKMT2	TGM6	PECR	RP11-327P2.5	TRAPPC10	TMEM41A	PLCZ1	SCOC	OVCH2	C8orf88	RP11-231P20.2	AC022819.2	FBXO45	VASN	KIF21A	WRAP73	RP11-481J2.4	RP11-423H2.1	RBM17	ZBTB7B	STEAP3	WIF1
9892	REEP2	SLC6A15	MCM6	NUAK1	QSER1	RP11-432B6.3	CCDC169-SOHLH2	GRAMD1C	TPRG1L	HOXA13	ICOSLG	GALNT10	ZDHHC20	DPP9-AS1	NCR3LG1	MT-ATP8	INTS6	RAB27B	SSR3	VAX1	UBE2QL1	SPACA6P-AS	PFN2	ATP6AP2	USP9X	GPHN	RP11-67M9.1	XXcos-LUCA11.5	DHCR24	SNHG22	CTB-41I6.2	PDGFRB	DEFB131	SLC35F2	OR3A2	CDH10	RP11-725M22.1	RPS6KA1	ZNF417	CEACAM5	SPINT2	MATN2	C1orf53	APOOL	MTRF1L	HSPD1	THSD4	ESPL1	GTPBP8	KCNMB4	MUM1L1	GRM2	DPEP3	XRCC5	STK11IP	MRPL22	FAM153A	SUGP1	ATP5O	CYP4Z1
9893	SHH	P2RX4	PBXIP1	CYP4X1	SPRN	HSFY2	IQGAP3	TK1	NSUN4	CTD-2017C7.1	MIOX	CCRL2	ITGA2	CTB-50L17.8	MRPL39	ATP5F1	BMF	PTGFRN	STX18	CACYBP	MAP1B	LRIT3	MAP6D1	TRA2A	OSTN	PLA2G2A	RP11-153M7.5	SERPINA9	LRWD1	NR2C2AP	NCF1	USP8	UBD	TMEM246	KIR3DL3	ARF1	LINC01415	DRC3	SECISBP2L	GPR50	MRPL54	RP11-424D14.1	ACAT1	AC018717.1	FAM47A	SESTD1	DEFB4A	HOXC11	CTC-546K23.1	PRM1	CAMSAP3	CTD-2544M6.1	TBX6	CHCHD3	RP11-347C12.1	TMSB15B.1	HDGFL1	EPC1	GFRA3	ECI1
9894	SERPINB11	RASAL2	HFE	PRDX2	SLC35E1	RP11-580I16.2	CAPN10	FH	TXNDC15	RDH14	NPIPB6	ZNHIT1	PPL	IL10	TRIM10	RAP1GAP	TMC5	CDS2	BTN3A3	CDC42EP5	KRTAP27-1	RPP25	BAK1	BLACE	SCAMP1	BASP1	KHK	SAMD12	TMEM167A	AC091633.3	CIRBP	SRBD1	pk	ZCCHC2	SUMF2	CHST6	COMMD7	MYADM	CCDC105	SCGB2A1	ARAP2	ZNF473	UQCRH	PANO1	MARK2	TMEM275	ZFP92	SPINK8	RNF152	ZHX2	DAPL1	PIGU	CNOT10	TNK2	RP11-217L21.1	AC125232.1	CD300LG	MRPL13	C19orf47	ATL2
9895	SDR9C7	COL15A1	IDE	NAPRT	PLS1	UBE2C	ASB16	IST1	TRIM36	HMOX2	AC016142.1	CEP112	EPG5	PPIH	PPP1R16B	CTC-548K16.5	MT-ND1	COL23A1	PRPF38A	PPP1R3C	AQP12A	ALG12	GPR180	SCARB2	DEFB104B	CHPF	RP11-950C14.3	SNTG2	MRNIP	NMUR2	CDSN	PSMG2	PRRG3	ATP6V1H	HBA2	DENND3	RHBG	ZNF501	MPP7	LRRC26	GATD3B	C14orf2	COPS9	C4orf50	HLA-DOA	FLOT1	FAM103A1	AP000472.2	SLC41A1	TRIM32	CHAC1	RP4-669L17.10	PCGF3	NAP1L4	RP1-167O22.1	PIGX	PCNA	PPP2R2D	MUTYH	ZNF488
9896	TBC1D7	CAPN2	CTB-50L17.16	CORO1A	AC003005.4	CCSER2	RP3-337H4.8	AGAP1	IMPA2	RP11-1299A16.3	MFAP2	NCAPD2	SPAG1	ADAMTSL5	ASB17	CTD-2201E18.5	PROK2	ISCA2	EFCAB7	CDK7	SOS2	CLDN15	DIXDC1	STOX1	DEFB129	NDUFB6	RP11-180N14.1	SPAG7	CCDC187	AE000661.37	PSMB6	ACD	MS4A13	ATMIN	EPHB1	KCTD4	CTD-2315E11.1	SMC1B	FAM71B	IFNA17	GATD3A	XCL2	DMAC2L	PER2	IL1RAPL2	CHAT	SNTN	CTD-2124B8.2	LINC01375	C18orf42	PANK1	BATF2	LHX8	KDM4C	RARRES2	CTD-2270L9.4	ATRNL1	HSPB2	GPATCH11	KY
9897	KRT12	SBSPON	TTF2	PFN1	LHX6	PMS2P3	RP4-536B24.4	PTPRA	PQBP1	AC084219.3	TANGO6	NELFE	ALAS1	ZSCAN29	RPL22L1	RP11-73M7.6	VSTM2A	ABCA1	QRSL1	LINC01111	TMEM229B	TMEM86A	ZMYM3	NEU2	SCGB1C1	SYNJ2	ELP6	IFFO2	PEA15	MIR7515HG	B9D2	GPN1	SPATA31D1	NR2F6	OR2G2	SEMA5A	RP11-403E24.1	TJP2	LUC7L3	BASP1	OSBPL3	TNFRSF8	FGF2	LRRC37A6P	NPHP4	CRISPLD1	ZNF729	DLX6	ACVR1B	SHKBP1	STX8	AFG3L2	SLC30A6	SMAD9	AKR7A2	LSM6	ATP2B3	EGFR	CD200R1L	AC010890.1
9898	SDPR	COX6B1	BZRAP1	PCSK6	POLR2D	UAP1L1	GPR144	CREB1	REPS2	MIPEPP1	DEFB125	PGLS	SNAPIN	Metazoa-SRP.128	RABGEF1	CEP290	CARKD	PITRM1	PELI1	RP11-115C21.2	TOX3	POLR2I	PPP1R14B	OTOP3	MRPS30	MARS2	IFT57	AQP12B	PLEKHA8	PSME2P2	LINC01206	DNAJC10	PRMT6	RP3-402G11.25	MYO1H	CA5B	PLEKHG7	TRIM46	ASB4	AC006994.3	NEU3	UGT2B11	IBA57	HIST1H1B	RARB	MTERF3	TRABD2A	MYH7	G6PC3	KRT3	TFF3	HIST3H2BB	LRFN4	RADIL	MBD1	TSEN15	APPL1	NFIA	OR5C1	LACC1
9899	TBC1D3F	MTUS2	RP11-325N19.3	CSNK1A1	AIMP1	PGM2	HEBP1	TNMD	RANBP6	SYNC	TMIGD2	RAB42	MGST1	RP11-843P14.1	SCN4B	RP13-131K19.2	PRMT1	CD1B	DENND5A	CTD-2298J14.2	MAL2	SURF1	SPC25	PHF20L1	KCTD10	CCDC92	LINC00571	MYOD1	P4HA2	UBXN6	LINC01389	ZNF358	ZDHHC16	PRKACA	EXOC8	RPGR	RP11-156E8.1	SEZ6L	PRR27	POU3F3	ICOSLG	ENO1-AS1	PCDHGB7	RAMP3	RPS6KC1	EPB41L5	PMF1	NDUFB8P2	CLIP2	IL23A	MORN5	RP11-507B12.1	FAM170B	TRIM72	WBSCR27	FKBP7	TMPRSS11F	VANGL1	DNAJC6	PDE6B
9900	ALDH9A1	NMNAT2	RP11-1252I4.2	RAPH1	MS4A15	GREM1	METTL16	DOK1	SPTB	TMEM116	CRYBA1	HDAC7	MOB2	NUGGC	GPX6	NMNAT3	FGF12	FAIM2	MLST8	RP11-393I2.4	VSTM2L	RP11-1081L13.4	SAMD9L	MXD3	AP3S1	RAB3C	C21orf2	SCN4A	PHF5A	RPL24P2	TTC29	EIF2B1	GUCY2D	LINC00997	MSMB	CRYZL1	FOXB1	ATF6	RER1	RGS21	LOC102723996	RP11-404I7.1	EXT2	RP11-613M10.8	SLC6A12	ACOT6	PROK1	LINC01106	CBLN4	POMGNT2	KLHDC7A	AC002480.5	ETNK1	FLYWCH2	HDGF	LTK	C10orf32-ASMT	RRP1	IL21	ADPGK-AS1
9901	SCFD2	DNAJB2	ZNF883	SLFN11	ZNF433	ZNF639	TMPO-AS1	HLCS	DNAJB5	RP11-53B2.3	ZNF639	SF3B6	POMP	ORC1	MYBPHL	FAM19A3	ANKRD34A	ACTR1B	CCDC93	VDAC2	EPCAM	GTF2IRD2P1	ABLIM1	NFKBID	OR52A5	STX7	MAB21L1	OR2A25	VCAM1	CEP135	NRM	RICTOR	PPAPDC1B	RP5-1115A15.1	CHD3	DVL3	CTC-239J10.1	PPBP	RAB33B	GLP1R	C16orf91	FCHO1	KCNN3	CTD-3149D2.4	SMYD1	GRSF1	ULK4	CTB-186G2.4	LINC00441	CA5A	ZNF16	HERC2P10	SIM1	TRMU	EIF4A1P2	TMEM218	SLC22A25	SLC25A28	PAGE1	SLC39A9
9902	C16orf78	SLC34A3	NEU4	ZNF704	TMEM40	COA3	CTD-2349B8.1	MICU3	NPY	RP11-300M24.1	TMEM239	RNASE6	SDSL	AC144450.2	OR2A7	GREM1	ARID4A	PLBD1	FKBP2	LINC01372	FAM153C	NAPRT	ENOPH1	LEFTY2	WDR3	CENPU	ALG11	GJE1	HDAC2	RP13-465B17.5	CTH	TPM4	DEFB1	TNNC2	SBNO1	BTD	RP11-297H3.3	PSG6	NIPBL	TRIM23	CDH10	LINC01004	LAMB4	POU3F1	ANKRD34B	MKI67	FOXI2	UNG	FGF2	SPECC1L-ADORA2A	ZBED2	AC073264.6	KLK10	ROBO4	CTD-2371O3.2	ZNF623	OR1S2	PROB1	FGF16	JOSD2
9903	OR10G2	MROH1	ZPR1	ORM1	CRYBA1	RP11-313P13.5	RP11-554J4.1	DSE	ZNF776	CTF1	AC025048.1	SNRPD2	ALG5	EGR4	MGAT2	YIPF2	ICE2	SLC9A3R2	NHP2	RP4-684O24.5	FOXS1	BTG4	RRAGA	PRSS57	TAGLN2	KIF4A	FAM90A26	ABCB5	SLC39A11	RP11-325K19.1	MEF2BNB-MEF2B	VAMP4	GJA10	CFAP44-AS1	DNM3	FAAH	PILRA	MRPL23	C10orf32-ASMT	FSHR	USP17L2	LINC01375	ABCB8	LRRC63	ZNF789	OPHN1	MRPL11	COL15A1	AC005522.7	LCN1	RCL1	FAN1	CACNA1C	SLITRK3	CTSF	FGFR2	NDUFAF7	TTC19	ACTR6	RP11-326E22.1
9904	MCIDAS	PPL	OGFR	MCM5	C11orf91	CBLN2	ACAP2	DERL3	PCDH7	TMEM30A	TSHR	DENND1C	SERPINI1	PLP1	MAPRE2	FIBCD1	C15orf61	ATP5MC3	MED29	AC008746.3	SOHLH1	AC097468.7	PTPA	ZBTB7A	TRPM4	NEIL2	AC092573.2	SMURF2	ACAN	PTHLH	RP11-923I11.4	RRP9	GOLGA8A	HNRNPL	MAGEA4	KLHL25	AC010974.3	HEY1	COMMD8	CXCL17	C21orf62	AC010287.1	PSEN2	SEPT7P3	LMNA	TCEAL7	TCEB3C	GRM2	EBPL	FOXA2	INSC	RP11-147L13.8	CDRT1	ISYNA1	EEF2	BLOC1S5-TXNDC5	CYP2J2	CPS1	TNFAIP2	PEX5L-AS2
9905	IGLL1	CYP2C8	MRPS28	FRZB	FNBP1L	C19orf40	FAM47E-STBD1	CHML	NOS2	P4HA2-AS1	CPA2	DAXX	AP4B1	RP11-553A21.3	PDE6C	RP11-464D20.2	PANO1	UPP1	ARMC6	ZNF572	CST9L	ARHGAP24	SLC4A1AP	CBX2	IFNA14	ENC1	RN7SL472P	PLCXD2	SLITRK1	RP4-541C22.5	LINC01258	PTPN12	OR2Y1	CLN8	ZNF512B	FCHO1	RP11-423H2.1	MTHFD2L	GIMAP1-GIMAP5	ROPN1L	ITGA2B	AC011738.4	NTM	ZNF45	PGS1	FBXW7	OR51Q1	RNF219	RAPGEF6	SCGB3A1	FAM19A5	DUTP6	SLC39A5	MIGA2	IKBKB	RP11-290F24.3	KCNS1	SAPCD2	CCDC27	TNFRSF8
9906	CXCL17	CNTN5	AL133245.2	TTF2	FBXL12	C1orf140	ERICH2	WFDC10A	ZNF112	RP11-73E17.2	PTPRH	RFX2	SHFL	C17orf67	ABHD2	ZSCAN12	CGB8	LNPEP	USP34	CTB-12A17.3	TFDP1	HMGN2P5	ZNF718	ZNF709	GCA	TCN2	PRELP	LIPI	USB1	BRICD5	RP11-20I23.8	ANGPT2	SLC25A35	CIAO1	C2orf47	CD81	CD300LF	HAUS8	SOX21	NPSR1	LY75-CD302	RP11-551L14.4	CPNE6	DPH2	EMR3	RHD	KIF2B	LINC01210	RP11-281P23.2	RUNX3	KRTAP24-1	SERTAD2	CLUL1	EVA1B	STX10	LHX6	KCNB2	GEMIN6	RANBP10	EMX1
9907	GRHL2	HSPD1	BAG2	A1BG	CAMK1	RP1-16A9.1	SRSF10P1	DYRK1A	RHBDL3	ZNF460	BCAR3	ZNF592	AMACR	GLIDR	CARHSP1	RP11-6J21.2	KLK13	TSPAN9	ACTB	PCDH7	OR6C2	RP11-563K23.1	KTN1	GUCA2B	C4orf46	SLC25A17	LINC00621	CCSER1	DIMT1	BRF2	TTC39A	CANX	NOG	DNAJC13	EEPD1	TATDN2	GGT3P	PCYT2	CDC42SE2	PCNXL2	KIAA1217	FGR	RNF145	QPRT	OR10A7	PCDH12	AMD1	SSR4P1	RPL22	2023-03-03	TNPO3	SLC39A1	PCDHA11	GFOD2	MORC2-AS1	ALDH18A1	KRT6C	SUMO1	CHMP4B	LINC01317
9908	TMEM181	HKDC1	PNKD	FNDC4	CTD-2561J22.3	CDC23	SNRPE	PBX3	SNN	S1PR1	C2CD4A	SUPT20H	RRAGD	RP11-16B13.1	ZFAND3	AC004895.4	MUC16	PNPLA6	ACTG1	WFDC1	GAGE13	RIPPLY2	CHD8	GPR110	FAM110C	RAP2A	SELK	SERPINA7	TUBAL3	B3GNT9	PEX5	MDC1	RBFOX1	CCDC151	TPRXL	ADD3	LMAN1	LACTB	AP005242.1	APCS	FUT9	COA3	PPP2R5B	RP11-554J4.1	NXF2	ADAL	RAB14	PCA3	RP11-374M1.2	SLC15A2	MGAT4C	NBPF8P	GPT2	FKBP5	SLC8A2	LZIC	PAX9	POLR3F	SLC7A14	U47924.6
9909	PNPLA4	PPP1R14A	PREPL	SENP1	AC037459.4	ZIC2	MAN1B1	SCGB2A2	ADCK5	RNF128	ASPH	TUBG1	FSTL1	NAV2-AS3	SLX1B	CIAPIN1	IDO1	TFEB	NUP160	RP4-655C5.9	OR5H2	PPP1R11	TUBB2A	TNFAIP8L3	PCBP4	NDRG1	RTN4R	ZNF699	SLC34A3	C8orf58	SLC22A14	KDM2B	ANXA10	CTD-2506P8.6	CABP7	CCK	RP3-404K8.2	ZBTB47	SSX5	PSPH	CAPG	CTD-2036J7.1	TMEM132E	ARHGDIG	PRRG3	TTC9B	IL24	CH17-140K24.4	RP11-406H23.2	FUK	GRXCR1	TAF11	NT5C3A	PMS2	CNNM1	MOB4	CALHM1	COL20A1	RNF207	CTC-559E9.4
9910	SC5D	BRINP2	LAMTOR4	CHD9	ZDHHC7	RP11-6I2.4	RP11-378I6.1	SP4	CEP78	PIPSL	NFX1	UNC119B	NQO2	CTC-551A13.2	LRIT3	TMA7	NIFK	HSDL2	POLR3D	DIABLO	GPR56	HCN1	DDAH1	CCDC158	PHKG1	SLC25A28	RP11-222N13.1	CHRM3	POLR1D	DYNC1I2P1	RP11-22A3.2	FARSA	NICN1	RAB35	OR4N2	QRICH1	CABLES1	AKAP7	DYNC1I1	CTC-273B12.7	RAB11FIP1	BACH1-AS1	MTCH1	RNF5	ERI3	TPX2	CNP	RP11-65N13.8	IKBKAP	GNAL	SPANXN4	KCNJ8	FOXL2NB	SURF4	ZNF683	SLC43A1	DSG1	FIBP	SERINC2	CTC-459M5.2
9911	ZBTB4	GUF1	ZCCHC10	ELF2	NPIPA8	CCDC134	CTD-2240J17.1	LEKR1	ZFHX3	ZNF215	C17orf78	ZNF740	TMEM221	RP11-139K4.2	TTC30A	WNT6	NEFH	GPT	DNAJB12	RHOU	PLEKHG7	RPL4P4	VPS51	CTXN3	DDX39A	SUCLA2	MYPOP	FAM71A	OLFM2	ERG	RP11-480D4.1	KDM6A	TRIM64C	AC096649.3	CYP2C18	ARRB1	CEP57	NDEL1	ZMAT4	CXCL5	TUBG2	ANKK1	UBE2Z	SAP18	PCDHGB3	TMC7	SPAM1	RHOF	RP11-715J22.2	TMEM132D	TSPAN18	ASPRV1	AVPR2	CDK5RAP2	RP11-454H19.2	RP11-16P20.4	TXN	AMT	PBXIP1	AC147651.1
9912	AC064829.1	RASA4	RP1-315G1.3	CEP128	ADM	HAND2	RP11-176D17.3	FERMT3	MAP3K6	TRIM68	RGS12	SRSF4	PFKFB2	RRN3P3	OR10S1	RP11-139H14.5	ZNF804B	SEMA4A	SF3B6	SEZ6L2	C4orf51	CTDSP2	RTN4RL1	ASPA	ZC3H4	SLC35F1	AC008592.5	MRGPRX3	PBX1	KCTD21-AS1	ZNF256	CHST7	PISD	CTC-467M3.1	SCGB2A1	SDHA	BCCIP	MYO16	PRR35	ZNF671	JAKMIP1	NIPA2	YKT6	HIST1H1E	RPN2	FRMPD1	GAL3ST3	RP11-145E5.5	LLPH-AS1	SORL1	TMEM14E	RP5-1028K7.2	CSHL1	TULP3	NPSR1-AS1	CD59	FAM136A	MED25	AHDC1	ZNF24
9913	DHX29	COLEC10	RP11-386I14.4	KIR2DS1	GRASP	RP11-701P16.2	MTX1	FHIT	TOX4	MFSD11	PCGF2	AGT	MSMO1	IREB2	ZRSR2	RP11-608O21.1	CPXM2	BBS2	SART3	AC009227.2	XKRX	COPS2	DGCR8	MAP3K8	EIF4G1	CARNS1	ATXN7L2	SEC16B	KDM5A	PON3	C1orf94	PREX2	FAM163A	RP11-266A24.1	NIPAL2	FABP7	PET117	FOXO3B	SLC25A48	TAF1D	ITGB2	MOB3A	DLAT	RP1-122P22.2	IL36RN	LEKR1	OVOL2	TJP3	RP11-227G15.9	SIGLEC6	AK8	DENND6A	A2M	MED14	MXRA8	RP11-307P5.1	GJA3	USE1	TMEM199	LINC01394
9914	GNAT2	GDPGP1	PKD1L3	HDAC7	CENPO	RNF11	RP11-24I21.1	CDH10	CACNA2D1	PGF	OS9	RPS21	DAPK1	PYGO1	SERPINB3	RP11-798K3.2	DIRC1	GAA	CDC42BPB	SYNGR3	CPVL	GGNBP1	ARID2	TESPA1	TATDN3	CCDC167	C1orf115	FBXO6	TTYH3	RP11-112J3.16	VPS9D1-AS1	EXOSC6	SYCE1L	TPD52L2	TMEM212	MAP1LC3B	FAIM	FBXL16	MRPS2	ST3GAL1	NCEH1	SH3YL1	SEC63	RP11-362F19.2	FAM114A1	HYI	LRP12	PPIL3	SZRD1	BPIFB4	GPR85	RP11-524D16--A.3	SLFN11	KIAA0754	F8A1	RP11-420L9.5	CFHR3	RGS12	OR7E24	TYSND1
9915	GRK4	S1PR5	ABCA9	SPON2	EGR3	CCDC169-SOHLH2	SYTL3	DNAJB8	TMEM41B	CTD-2525I3.3	TMIGD1	EPB42	MRPL14	AP000439.1	AC104809.3	AC009542.2	TXNDC9	NUDT6	MED25	CTD-2192J16.26	GLB1L2	ETFB	CELF5	OCM2	VCX3B	STK11	RP11-267M23.4	KIAA0368	SLC2A10	CALB1	EPS8	CASP2	IER5L	CHD9	COBLL1	MAP1LC3B2	NAGA	PODN	ATP6V1G2	ASB17	CSTA	AC144831.1	HPCAL1	EMC6	NRIP3	MARK1	HSD11B2	AC016907.3	RP5-1065J22.8	PCDHAC1	HMX3	TTC16	RNASE8	KLHL26	MUL1	NXPH4	USP32	MIS12	CALB1	PLB1
9916	ARSH	OSCP1	TPRA1	CACNG8	KRTAP5-6	EPB41L4B	USP28	PTDSS1	AURKA	CLN3.1	PMVK	CDK1	APOBEC3G	CINP	RRM2	MSRB1	SUPT6H	ROR2	TCEA1	MTND2P28	KISS1	CH507-9B2.5	MAPK8IP2	OR10H2	FAM217B	CACNG7	AC097374.2	RP11-229P13.27	EMILIN2	CTD-2349P21.12	TRIOBP	KDM5C	CYP3A7	FITM2	AC012005.4	AK7	TRMT2A	MTMR7	NAPSA	SYNGR1	CYBA	RP3-414A15.12	TRIM9	DBP	XCR1	OCLN	FBXO27	ANAPC5	RP11-296E7.1	NEK3	CXCL9	LMOD3	MOBP	F9	RRAGC	APEX1	LRRN4	NEURL4	MMP17	RP6-91H8.3
9917	FAM186A	TBCD	BAG5	SPIN2A	TSC22D1	RP11-401P9.5	ARHGEF7-AS2	GDPD4	CD59	AC012507.3	TFE3	SGSM3	PECR	AC003005.4	MRPL21	RP5-1101C3.1	DHRS4	PRRX1	KIAA1143	GNG3	NT5C3A	APITD1-CORT	CEP78	RGMB	PDIK1L	UQCC3	RP11-16P20.4	ASZ1	RBMX	G6PD	RP11-277P12.9	PHACTR4	C15orf27	LLNLR-285B5.1	ECT2L	PKIG	ZSCAN25	FAM167A	SCAMP5	CHAT	PTRHD1	RP11-375N15.2	SPRY1	MUC4	CSHL1	ANO8	S100A7	BDH2	KRBA1	OR8J1	DCAF8L1	NUDT16L1	PCDH12	GFM2	GDPD5	ANAPC13	LAMTOR4	ZHX2	DEFB132	AP003419.11
9918	EDDM3A	FLT1	YRDC	CHODL	ELP5	NPFFR1	RP4-680D5.2	ERAS	POLG	C10orf67	FMO1	CUX1	HSPB7	PDRG1	GGT6	RP4-622L5.7	AC003005.4	SIGLEC10	PTPN9	ZBTB48	HRSP12	CHL1-AS2	CNTNAP1	CX3CR1	NDUFB11	FNIP2	NAGPA	MTRNR2L8	DDX39A	AC004166.6	AC005027.3	TRIM4	GABRA5	BCL2L1	MEN1	MERTK	INCA1	CAPS	CTXN3	CTD-3214H19.16	OMG	ANO9	GABRA4	PIFO	CELA3A	S100A13	STOM	TRIM61	RITA1	MTF2	CLPS	RP11-452L6.7	NANOS3	STRAP	BNIP1	NCAPH	HDAC2	PPP4R2	MROH7	LINC00622
9919	SPANXA1	ATG4C	SPANXA1	THBS2	CNST	ADCYAP1	KIF17	HNRNPF	PTPN6	WASH2P	GPR124	RFC3	TEP1	GFI1	RELL1	CYP26B1	PARG	RAB32	NOP14	PTHLH	TRIM41	CHRM5	RNASEH2C	A2ML1	ARHGEF18	CNTNAP2	RP13-465B17.5	CCDC130	MT3	STRADA	EIF1AD	TMTC3	FBXO34	RP1-74B13.2	ZFPL1	ZBTB12	CD99L2	TUBB8	APOA2	CETN1	ADIRF	RP3-437C15.1	SYNGR1	SRRM5	PRTN3	DNAH10	IL32	RP11-661P17.1	PCGF2	BCL2L11	DCDC2C	ABHD1	PDLIM2	LRRC4B	C6orf120	RP11-638I2.8	FYN	AKT3	QPRT	ADARB2-AS1
9920	GOLGA6D	CDC42SE2	REXO2	TRA2A	RTN4IP1	RP4-559A3.7	ATG5	FAAH	AHR	ZFPM1	ZFP57	C7	ETDB	NBEA	PNOC	CH507-9B2.5	ALG10B	SVIP	C6orf47	SLC16A8	SLC30A3	VNN1	TMEM94	CARD18	HMGB3	JUN	IBSP	ADRA1D	SSBP1	CCDC84	TMEM217	SUDS3	TUBA4A	CTD-2571L23.8	DNAJC12	OPHN1	RP11-365P13.5	STOM	EPS15L1	ACSM3	HRAS	IRS1	STYXL1	PLAG1	PXDNL	CDK14	AK8	CLRN1-AS1	DHRS1	RNASEH1	TTC26	RP1-69D17.4	DEFA3	ZNF501	RCN3	TDRD5	FBXO41	UBA1	CASP5	LINC01392
9921	OR6C70	DMXL1	CTD-3162L10.1	CCNL2	PDXP	KB-1460A1.5	RP11-80H8.4	ENTPD3	SMIM12	TINCR	IDO1	SASH3	MRPL30	DMKN	GCC1	AC097724.3	RGS22	EPB41L1	SRP9	SMIM2-AS1	SLC24A5	DDB1	SKAP1	KLB	GFI1B	MGRN1	CPSF7	ACAP2	AFDN	CADM2-AS1	ZBTB16	PHF14	RBM26	COL19A1	DEFB123	GPR37L1	SQLE	RIOX1	LYPLAL1	DEFA5	USP17L8	LINC01115	CCSER2	C9orf116	DDX17	PLA2G2A	CYB5D2	BNIPL	AC105053.3	SLC16A1	GTF2IRD2	ITPRIPL1	CLRN1	BBS7	GGACT	NTNG1	BST2	HSPE1-MOB4	OR7G2	RBM46
9922	CISD3	CCL18	MRPS7	FLRT2	FAM172A	MST1R	RP11-101E13.5	CDK16	C6orf47	RP13-516M14.1	JRK	GPKOW	ULK3	ZFHX2	LONRF3	ITPKB-AS1	KITLG	TBC1D17	LAS1L	RP11-554D15.1	MRGPRX2	CTD-2410N18.5	PPP1R1A	SNRNP48	MRGPRD	VGF	ENGASE	NPHP4	TXNRD2	ADM5	RP11-620J15.2	MOGS	CLEC2L	RP11-556I14.1	C6orf15	GATM	TOM1	CEP135	GPR162	RP11-724O16.1	FNTA	ZNF233	CALML5	AC004980.11	NKX2-3	TRIM46	OR10A7	BCAS2	GS1-124K5.12	FMOD	MRPL30	DUSP2	PCK1	ZBTB4	TBC1D2B	GAB1	GABRG1	COL7A1	PPP1R1A	C15orf48
9923	PRODH2	NAPB	ARRDC4	NDUFS8	MEP1A	RP11-266A24.1	TBX4	FGF23	ALDH1A2	CTC-436P18.3	ELL3	RPL36A-HNRNPH2	ACADVL	C1orf50	ADIPOQ	FEZF2	RUNX3	ME3	GOLM2	RP11-277P12.6	PRDM16	GRM7	TBC1D20	HRASLS2	DEFB107B	CD177	NPR1	FAM153A	POTEI	ZNF717	RP11-431M3.1	CNOT3	SNAP25	FBXO3	KCNJ5	LRRC17	PPP2R1B	ENPP6	VCP	CCNG1	TG	RP11-389G6.4	GLG1	RP11-687F6.5	PATE3	TK1	HSPB1	TFAP2B	LINC01229	PPP1R18	GP2	PROB1	CHMP2B	COPS4	SLC9A3R2	RP11-798G7.6	LCE5A	SH3D19	NDOR1	SLC17A1
9924	PTBP2	AGL	RP11-8L2.1	MTERF4	CTB-55O6.8	ZNF569	AC006548.28	ZNF611	CNTFR	RP11-260M2.1	SPON2	RPL36A	BCL7B	BRWD1	OR5V1	FUT10	RAB8A	NDUFA5	RBM39	RP11-241F15.1	CD37	PYGO1	STMN2	NKX2-4	AC234582.2	CAPN10	RP11-467D6.1	HHLA1	SLBP	PTPLB	FAM153A	WDR5	OGN	AKAP7	RXRG	PYROXD2	CST7	PRR14L	CEP89	SIX3	KCNT1	CTD-2184C24.2	KCTD21	RPLP0	IFITM1	VAMP2	OR2D3	IL12A	PDAP1	SH3BGRL2	DCHS1	RP11-380P13.1	OR5K4	SEMA6D	TRIP13	RP11-686D22.7	TCL1B	CCDC71	RHOXF2B	PAF1
9925	S100A6	CRAT	YWHAEP7	GABRA1	ENO1	MTIF3	RP11-758H9.2	CCDC27	IDH2	AC005932.1	AL021546.6	FBXO30	SNX21	SLC22A13	VWA9	PROSC	ORMDL2	ADRA2A	GATAD2A	RDH14	CALB1	VPS4B	LRP10	RBM25	CT45A9	MYO5A	GS1-600G8.5	LRRC14	TST	RPL32P3	ATP8B3	BUB1	RNGTT	CTD-2336H13.2	FRMD3	TAMM41	RP11-864N7.2	FRRS1L	PRAMEF8	ZCCHC13	CYP4X1	RP11-37C7.1	ADGRA2	LRRC23	TARSL2	SBF2	OR4Q3	LHX4	SLC38A8	VMP1	FOXP1	RAB27A	ZSCAN5D	DHX15	RP11-161I2.1	HS3ST3A1	YKT6	PAFAH1B3	CXCL13	AP001059.7
9926	KIAA0408	CYFIP2	TMEM69	OLFM3	CACNB4	MBLAC2	LINC01208	TFDP1	LRRC57	TGFBRAP1	OR52D1	IFT140	DYNLRB1	RRP12	TRIB2	CTD-2134A5.4	PNMAL1	DNAJB14	PMVK	RP11-977B10.2	OR10H5	LRTOMT	DCUN1D2	PABPN1L	H2AFB2	SPAST	COCH	MTRF1	ALG3	SURF2	C2orf43	SHPK	ERAS	SCNN1B	RMI1	FRMPD4	RAD21L1	TRIM8	GLP1R	OR5K4	DISP2	CCM2L	THBS4	NUDT8	AVPR2	FN3KRP	APBB3	RP11-631F7.1	SLAMF8	NAP1L6	NPPA	RP5-882O7.1	SPANXN2	PEX11B	DGUOK-AS1	PLD2	HTR5A	LTV1	SYDE1	RP11-114N19.3
9927	PLEKHA3	PTPRN2	SLC39A7	UTP23	ARHGEF1	CTD-2583A14.10	KLHL7-AS1	EIF4E1B	THBS4	AQP6	CLDN2	NOC2L	DRC3	SCGB3A2	SERINC2	STPG2-AS1	HHIPL2	RASSF8	ARMCX3	RP11-363E6.3	EIF2B3	LINC01315	COX7C	YWHAH	CKMT1B	HRAS	SLC25A14	CHGA	MEOX2	C9orf40	MIR137HG	RBM28	NARS2	CTD-2012K14.8	DMRT3	DCTN5	EHD2	SLC7A1	GLUD1	IL13RA1	CACNA2D2	RP11-538C21.2	FAM219A	SEMA3F-AS1	IPO4	DEF8	ACSM6	BTBD16	NBPF14	KPNA4	KIAA1211L	BBOX1-AS1	CDH23	WBP4	AC002429.5	AC007318.5	MED30	FGD5	RGPD4	FAM90A1
9928	TMPRSS11B	SCD5	FAM71D	PFDN6	MAP4K1	CTC-360P9.1	C8orf37	SGK1	LIN52	DDHD1	HIST2H3PS2	DDX54	FAHD2B	ASCC2	SS18L1	AC019048.1	TANGO2	PRNP	PURB	USP18	SCN1B	CTD-2349P21.11	SCRG1	SLC18A1	DIAPH1	LHFPL3	CHRNA3	SYNJ1	TENM2	NBPF8	PAM16	DXO	ACTR2	C4orf3	CCDC124	BID	TMEM211	TLR7	DNAJB7	HSD17B3	PLPPR4	NUP37	STARD9	UCHL3	CELA3B	IFIT3	PLEKHG4B	VCPIP1	RP11-144G6.12	RPRD1A	CRYGN	RP11-455G16.1	PCDH11X	RNF216	AC072062.3	C11orf68	CPSF6	POLR2G	CELA3A	CLGN
9929	HIST1H2AA	ATG7	CD72	MPHOSPH10	LYRM2	AC007193.6	KCNJ4	RIF1	TTC39B	RP11-548H3.1	AKR7A3	TRIR	RANBP9	RP11-250B2.6	RBMS2	RP11-138J23.1	SYBU	NDUFV3	PINX1	RP11-553L6.2	NDUFS6	EIF4ENIF1	TUBB	TECRL	IFNA16	ALDH1L1	MSL3P1	STXBP5	TMEM186	CISTR	FAM180A	SUPT6H	RAB26	HSF2	BMP15	NETO2	NFRKB	ACADVL	ZNF592	PRSS1	ADGRE5	ARHGEF19	ALOX5AP	RP11-498C9.15	DHX34	CKAP2	CLPSL1	RP11-306O13.1	XX-FW83563B9.5	PRR19	RPL39	WT1	OR14I1	ZNF746	AC017074.2	CYP4F12	OTUD6A	MFF	GULP1	RASA4DP
9930	ZP1	CLDN11	RABL6	MRFAP1	PPAN	SLC10A1	NRSN2	OR52A1	DGKG	KIF2A	SPINK6	SOX6	SLC2A10	PNLDC1	NARFL	LOXL1	PTK2	PRRT3	CFAP36	ZNF192P1	MT-CO1	RAD51-AS1	FAHD2B	FAM231D	SH3D19	NECAP1	RP11-395L14.11	EPC2	RPA1	RP11-348P10.2	ZNF740	MTCL1	CLDN17	MZT2A	NPPA	TSC22D3	BFSP2-AS1	PLLP	CCDC27	MYO18B	BCAP29	RP11-434D12.1	SPAG1	ITIH6	MT1HL1	AGT	GORASP1	RP11-303E16.3	RP11-384K6.2	RAB3A	VSTM2A	RP11-238K6.1	KRTAP5-7	KIF6	RP3-402G11.26	POMT1	EXD3	FBXO11	KIF26A	NCOA7-AS1
9931	FAM3A	DNAJC30	RP11-84G21.1	CENPVL1	REL	CPT2	RP5-1022P6.5	LRRC43	ALDH18A1	ATP5H	ADAR	HSPB1	FGR	RP11-178H8.7	NXF5	RP11-315A16.1	ZNF248	CAVIN3	YIPF5	AC159540.1	FAM103A1	APOLD1	ZFP37	TXNRD1	C10orf126	EPHA4	SGK3	TANK	LIFR	CDK5R2	CTD-2288F12.1	DENND2A	AC010646.3	KDM1A	SPACA1	NPRL3	NDP-AS1	HPD	RPL23	LGALS12	ASAP3	AEN	LFNG	RP11-468H14.2	LSM4	SMARCD3	BCS1L	ZNF665	DARS	CCNB3	STAG3L5P-PVRIG2P-PILRB	RP11-335O4.3	ZCCHC16	BRPF1	ERICH1-AS1	RANBP1	EPHB6	USP43	HS6ST2	C5orf51
9932	SLC22A24	ELN	RP4-761J14.8	OAZ3	SMIM2	LAMP3	IMPAD1	ZNF732	ESRRA	CTSD	SHISA3	NUP54	UBE2Q1	TXN	PCDHGC3	SFT2D2	ZNF550	CDC42EP4	IK	ZNF121	PNCK	PPP1R14B	RBM8A	DLC1	POM121L2	GPRIN1	NELFB	IFT88	PLEKHJ1	RP11-710C12.1	FAM155B	STK38	OR52A1	RP11-563K23.1	MYO7A	ZNF654	LETM1	KLHL12	GOLGA6L2	AADAT	RETN	ZNF506	PIP5K1C	MYBPH	RNASE9	ABAT	GOLGA6L6	CTB-99A3.1	ELK4	EIF4E3	GOT1L1	DNAH2	TMEM87B	OCIAD1	LIMS2	CALM1P2	ATP10B	PPAT	TMPRSS11F	CTB-70G10.1
9933	UBAP2	PTX3	NRAS	SPRED3	CHGA	AC093616.4	KIAA0100	FAM188B	FECH	CYP3A7	CPA3	ARHGAP45	AACS	GOLGA8H	OTUD3	EHBP1L1	GLIPR1L1	PRMT8	CTU2	HSF5	SLC29A2	XXbac-BPG300A18.13	KIF20A	OR51A7	ZNF678	RWDD3	RP11-346L1.2	SLC16A11	PPIF	RP11-114H7.1	CEL	AGGF1	SV2C	ZNF582-AS1	GPR32	ACAP3	PREP	ADAP1	KRTAP5-5	CELA2A	GNAI3	RP11-73M18.10	MICOS13	CLN6	DNAJC19	S1PR2	PSRC1	RP11-1148L6.9	MID1IP1	FGF5	HSD3B2	CTB-180A7.8	DBF4	CPT1C	RP11-77G23.2	GTF3C1	LAMP2	PSMC6	SNRPB2	RP11-384C4.7
9934	MYH2	RAP2A	PSMD13	P3H2	RPUSD2	C1orf131	DEPDC7	RP11-426L16.10	CA4	CRACR2B	UPK3B	TFIP11	ALKBH7	CTD-2501M5.1	PLCL1	CDH22	SUPT3H	NFASC	RPL37A	ZNF418	KIAA2013	AC064871.3	BCAN	KRT26	GPX1	TTC39B	EFNA3	DEFB128	LRRC57	KANTR	ZNF408	TPI1	PAK6	CTD-2006C1.13	LHX4	ATP4B	AKT2	RAPGEF4	GMPPB	TFF3	TMEM184B	C10orf35	PLCXD3	RP11-418J17.3	TSLP	FLOT2	TTC13	RP11-104N10.1	RP11-181B11.2	CREG1	ZFP69	HCN4	XAGE2B	ADGRF5	RP11-16D22.2	RP9P	KLK7	ACACA	ACSL1	PCAT14
9935	RERE	PTPRD	PECR	SERPINC1	IP6K3	CTD-2369P2.5	RP11-399K21.11	TMPRSS15	DTL	RP11-804H8.6	ALDH1L1	PXDN	NEU1	CTD-2363C16.1	CD101	ZNF416	BRINP2	APOBEC3F	TMEM106B	RP11-116A1.1	NDUFS7	SLC4A1	NCBP2AS2	PPP2R4	MCM8	GSK3A	KCNK12	SLC9B1	CYP2C8	HPGD	RP11-876N24.4	PWWP3A	ANKRD30BL	FAM90A2P	TCL1B	AKT3	GCGR	PISD	TFF2	SGSM2	TSPAN2	RPL7P9	RAB39A	KCNMB3	LMOD2	PRPF40B	PNPLA1	RP4-686C3.7	POLE4	CHIT1	CHD1L	PRR25	RXRG	RFX3	CTC-471F3.5	RP11-89N17.3	GRIN3A	SLC26A1	PAX5	RP11-302M6.4
9936	PRKAA2	SERINC5	TMEM191C	COL8A1	ABLIM2	NANOS1	GPBP1L1	FZD10	DAAM2	LINC01375	C9orf117	POP4	RFX7	ZNF212	OR2H2	GPX4	TMEM17	ECHDC1	RTCA	RP11-583F2.7	C11orf58	CTC-348L5.1	HOGA1	TTC6	ZFP36L1	FBLN7	RP11-613M10.9	ZSCAN20	SERPINH1	ZBED5	MTL5	NAA16	TWIST2	CTC-429P9.1	FAM175A	DCTN4	FAM46D	CNDP1	PNMA2	STAT6	CCDC112	NUDT19	CA13	LOXL4	PRB1	KIF11	GFOD1	SNRPC	AC006378.2	HTR1E	SLC25A41	RP11-6N17.6	C18orf42	ABL1	CARD16	LINC00654	PRKAR2B	TMEM145	ACAD10	PRSS51
9937	OR2T5	POC5	ABHD4	PIGT	NPC1L1	PIWIL4	ZNF677	DAW1	ADK	LYSMD1	SLC5A3	LSM14A	GANC	RP4-769N13.7	CAV1	EIF6	SLC32A1	ANXA7	EIF3B	ANKRD20A1	TMEM207	RP11-34P13.15	KCNB1	MCTP1	CXCL1	B4GALT5	RNMTL1	NEFL	FAM118B	AC068499.10	NOL9	BAP1	DCTD	SELO	UCHL1	MORN4	RP11-380J14.1	LZTS3	NT5DC1	GPR17	CAPS	ANKRD20A4	OSBP2	CARS-AS1	SULF1	CHGA	ABTB2	MGC32805	RP11-417B4.2	PHB2	ZBTB8A	CLEC18A	ATXN1L	DYM	LINC00426	TRHDE-AS1	GSTA1	DSP	RHOF	IFI27L1
9938	PWP2	CRABP2	RP3-476K8.3	CCDC117	HMGXB3	RP11-34P13.7	RP11-141C7.4	SH2B2	LUM	BAG2	NUBPL	POLD3	PDLIM1	C9orf156	USP18	RP11-473M20.16	WBP4	DCUN1D3	ZNF48	CD99P1	MORN5	CTU1	L2HGDH	ARAP3	CTRB1	ABHD17A	LINC00920	IDS	TGFB3	RP11-22P6.2	SAA2-SAA4	FAM110B	NUAK2	OLA1	MOSPD3	VPS52	RP11-573D15.8	NLGN3	SLC35B4	TXNDC15	TSPAN33	VNN3	SEC11A	SDC4	MRGPRX1	SLC38A1	ZKSCAN7	RP11-798G7.7	CEP57L1P1	RUNX1T1	PITPNM1	CREB3	RPL22L1	PGAM5	RP5-1132H15.1	CAPN5	C11orf87	DVL1	PRR30	PLP2
9939	CD200R1L	SYT6	LSMEM1	MNDA	TBC1D28	SYNGR3	TATDN1P1	KDM2A	FAM53C	RP11-180N14.1	TMEM167A	ZHX2	PRRC1	STX19	ANTXRL	SLC19A3	ZNHIT2	FMOD	LSS	MRPL28	ZCCHC4	UBQLN2	SPN	CACNA2D4	ANXA10	SNCB	CTD-2325B11.1	CDKN1A	TACO1	RP11-306O13.1	HLCS	LAMTOR1	KIAA1377	RP1-267D11.6	CEACAM20	RGS20	NTPCR	FAM81B	SUSD3	ARL14EP	METTL26	STXBP5-AS1	FAM167A	IFT74	IQSEC1	C2orf49	RPAP3	SNX4	RP11-2E11.9	CFLAR	CFAP99	EXOC3L1	SNRPE	HLTF	TMEM216	THBS1	IZUMO2	DHRS1	NKAIN1	RP11-620J15.1
9940	TAF9B	HPSE	C9orf50	FAM50A	MAPRE1	CDCA2	RP11-264L1.1	PYDC1	SELENOT	GYPE	GPR97	HMBS	PI4K2A	LARS2-AS1	2023-09-01	TMEM81	TSLP	D2HGDH	EIPR1	TSPAN8	COX4I1	DCAF4L2	MAPK10	RPS25	PNKD	DNM1	RP11-730B22.4	DPP8	ELOA	CAPS	ZNF133	GYS1	PLA2G10	ZFAND2B	IP6K2	CHN2	LINC00339	SGTB	NCF1	SERPINB11	SYNM	RP11-3D4.4	MRPL22	RP11-529K1.4	GPR128	FANCD2	SMIM5	RP11-447L10.1	EFNA3	MAGEA2	SEMA3B	RAB13	NTS	HIBCH	CDCA3	C3orf35	RAP1GAP2	TP53BP1	CHPF2	CD40LG
9941	OR2M7	CAPN5	KAT6B	ACVR2A	KRT1	NPIPB3	ZNF785	COL6A6	NDUFA5	VTI1B	WDR38	BBX	MAP2K6	PYGM	RELA	C19orf24	PBDC1	PSMB10	DPY30	RP11-6B4.1	MTRNR2L5	CASC8	WDR45B	HORMAD1	DCAF8	LGALSL	CPA4	SDC1	GUSB	RP11-500B12.1	PRKCG	TBL2	MTRNR2L6	LINC00237	PRSS56	CRHBP	RP11-744I24.2	CSPG4	C15orf41	FAM174A	PLA2G7	LIX1L	CAP2	FBXO10	RAMP3	ELAPOR1	FCRL2	AC003075.4	BCL2L15	MAGEA2B	COLEC11	RPLP0P2	TRIM25	PRPF19	RP11-893F2.13	RP11-767I20.1	CYTH2	SSH1	ANK3	GTF2E1
9942	MRPL3	RAB27B	CYCS	TRAPPC4	ALG13	TNFRSF13C	LINC01197	LPAR6	CARMIL2	ATP12A	TRPC7	NCOA5	MAP2K7	NCBP2-AS2	SAR1B	SNCB	TMX2-CTNND1	TRIM59	WDR20	GDPGP1	OOEP	RTCA	ACYP1	LCNL1	KRTAP19-2	CADM1	RP1-315G1.3	SERTAD4	DBT	CPTP	GREM2	SLC35E1	BANK1	RP13-444K19.1	AKR1C4	TMEM178B	CTB-99A3.1	UAP1	GNGT2	CDC42BPB	PCDH17	RP11-144G6.12	THY1	PHF12	FRMD1	MSMO1	CFAP54	FAM32A	MLLT11	KRTAP3-1	TAS2R31	RP11-4C20.3	PCYT1A	LMTK2	DPH3	TKT	DPEP3	LRRC20	OR10G3	DSCR3
9943	HS6ST2	SH3RF3	RP11-49K24.4	ALDH16A1	MED17	AL161784.1	RP11-417N10.3	TTC25	ISCU	RPL7P15	CCAR2	NFRKB	EIF2AK1	SPIN1	CHKB	RP5-823G15.5	SPANXN4	PTPN6	RPS19BP1	RP11-377D9.3	RASSF6	YLPM1	KRT85	NPVF	NET1	PRXL2A	PLA2G2A	RGMB	YPEL5	CATIP	ZCCHC9	PLCB3	WFDC9	ENPP7P8	NISCH	DTD1	RP11-715J22.2	ARHGAP39	NME6	RP13-672B3.2	TMC7	RAD54B	ZDHHC4	ATG4A	HOXB1	RASGRP1	FBN2	EIF5A2	PPM1N	RAP1GDS1	CPSF6	EDEM3	C22orf15	KIAA1841	TAF1	SPAG7	SATB1	UNC5C	IFNA1	CH507-513H4.5
9944	SLC1A7	PRKCB	MPHOSPH8	RIMS4	PTPN21	RP11-115C10.1	DIRC3-AS1	KIAA0101	MATN4	RP11-264J4.8	IFT122	FRMD8	LOC400499	RPS4XP6	TGM3	RNF128	RCBTB2	CNTN3	DNAJC7	AC007099.1	ANKH	STK25	NFYA	TOX3	NFXL1	CTSG	AL109659.1	DAO	SNRK	EFNA3	RAB24	KRTCAP2	PIP4K2C	NPHP4	SLC14A2	CDC42SE1	MST1L	CRYL1	NT5C1B	CILP2	DPYSL2	CDV3	MYT1L	CLDN5	GCC2	AMOT	PRDM9	RP4-761J14.8	RP11-427M20.1	PLP1	COL26A1	RP11-302B13.5	PSMF1	EIF4G3	C14orf178	RP11-98D18.3	WFDC5	RBM15	ZFR	FTOP1
9945	NPM3	KRT4	C11orf71	CLEC3B	PAF1	LILRA1	MRPS14	TVP23C-CDRT4	HOOK1	NAA35	PCDH15	OARD1	KCNC4	RP11-1035H13.2	ADCY7	GNPDA2	CDH11	RHPN2	PHF14	RP11-161I10.1	HMCN1	RP11-252A24.2	PEX2	OR2M3	NELFB	TENM4	AC007879.1	DBNL	KIF2C	TFIP11	CTD-2384B11.2	ZNF800	PCLO	CHRNB2	STAP1	HSBP1	RN7SL795P	GRM1	SP5	ZNF507	RIDA	LGALS4	KLHL26	HIC2	SLC25A14	BDNF	CARTPT	RP13-923O23.6	LA16c-60D12.2	WDR4	PLBD2	PCDHB7	HPCAL1	HAUS5	RP11-115C21.2	SMARCE1P5	GJB6	USP48	MCM8	CCDC13
9946	PCSK9	RAP2B	ZBED4	CEP295NL	C17orf70	RPP25	LA16c-306E5.3	RBFOX2	MARS2	LRRC74B	C1orf195	TNC	FAM114A1	SMN1	CNN3	RP11-448G15.3	FASTKD1	TMEM176B	ATG3	RP11-626G11.1	FOXE1	EQTN	CYTH3	CFAP58	C9orf84	AKAP5	RP11-38M8.1	C6orf136	FOXJ3	RP5-1027O15.1	DNAJB13	EPC2	LPAR3	TCAP	CDC5L	PRAMEF20	RP11-699L21.2	KCTD15	PLA2G2E	ABCA2	TJP2	CNKSR2	COX11	RP11-603J24.4	FNDC3A	PBX1	BST2	ZDHHC24	FBLL1	YWHAZ	PRAMEF4	SH3RF3-AS1	PRM1	C17orf100	RP11-894P9.2	CTGLF10P	MDM4	SNRPA1	CRIP1	N6AMT2
9947	PXN	SYAP1	CELF1	LAMC1	FAM153C	RP11-317J10.2	INPP5J	AKAP2	HIRIP3	LINC01235	ETNK2	CCL14	POLD4	CHMP5	P2RX5	SIGLEC7	THY1	ITPR1	KCMF1	RP11-760H22.2	NASP	CCDC137	RANBP9	ARHGAP36	KIAA0355	SULT4A1	TMEM74B	RAMP2	S100A2	SUPT6H	C2CD3	MRM1	RP11-1220K2.2	PANO1	UIMC1	AGO1	RP11-470E16.2	CNRIP1	DHRS7C	IGLL5	PDK3	TWISTNB	COX7B	TMEM17	KLF4	TSPAN18	SBSPON	EFCC1	TDRD9	MPP5	RALB	MAP3K14-AS1	GMEB1	ARL6IP1	RNF32	LINC00998	TAS2R39	SART1	LCE1B	KB-1208A12.3
9948	TEX101	GDAP1L1	RP11-338H14.1	ALOX12	ZDHHC11B	ZNF234	MAB21L1	GOLPH3	ZBTB37	C17orf96	FAT4	CCDC86	ESYT1	RP11-21L19.1	KCNE1	PTRHD1	C6orf211	JARID2	KIF5B	DUSP12	GRM4	PARP3	AIFM1	TBATA	DEFB105B	SMOX	ATP2C2	LYZL6	UBE2V2	CDHR4	SUMF1	C2orf49	TENM3	ITGAM	GIMAP4	IRS1	RP11-96D24.1	CLASP2	OR4M1	OR8A1	LAT2	HCN4	AGK	TBX6	FRG2	CASTOR1	C6orf118	CTD-2568A17.8	ODF3B	BMPR1A	NUP133	DKK1	NACA	AGPAT4	FBLN2	UBE2N	ENTPD8	PCOLCE2	POLA2	FCHSD1
9949	OR7C1	FUT9	MPV17L2	POP7	PSMB9	RNASET2	NANOGNBP3	B3GALT6	PPM1F	VWA5B1	NCCRP1	NCOR2	WARS2	CLEC14A	MTA3	CTB-46B19.2	IP6K1	PRDX5	CCAR2	SHE	EIF4E3	HSF5	RAB18	BEAN1	OR8H1	PCDHB10	RP1-251M9.2	TULP1	DXO	CTB-171A8.1	DRC7	TUBG1	ADAMTS7	RP11-879F14.1	COL3A1	HLA-DRB4	SGK2	GPC2	DNAJB6	ARHGAP4	ECM1	ZNF561	GON7	WDR63	MAPK10	TBC1D7-LOC100130357	C9orf153	RP11-265E18.1	DCDC2	RPLP0	BLVRA	ZW10	CPO	ASDURF	DIO2-AS1	ZNF761	AGPAT1	ZNF705G	MFSD12	FLJ12825
9950	ESX1	YIPF2	USP19	PIK3AP1	CMTM2	TATDN1P1	DNAJA2	PTPRE	WAPL	DCAF4L1	AP000304.12	P4HB	EMC2	THNSL1	RND3	HOXD1	CAMK1	CPM	KCTD6	NAA11	OR10A3	FAM127B	WWP2	DCAF12L1	STARD7	PARD6A	CTD-2251F13.1	VTCN1	MRPL15	TBC1D23	AC016768.1	NUDCD1	ZAR1L	IFNA17	SLC25A45	BICRAL	DMKN	JARID2	IGFL3	MMP26	ZBTB45	RP11-165J3.6	WIPI2	MTERF3	ST20-MTHFS	TBC1D7	ZNF8	HECA	TMSB15A	KCTD10	PSMD7	SLC25A5-AS1	FAM20C	TAOK2	RP11-867G2.8	NEIL2	GABRG2	ABI2	C2CD4B	COX7BP2
9951	FAM107A	TTC25	RAB11B	B3GNTL1	HSPA2	ATG14	CTD-3014M21.1	SPINK2	ADAM23	ORMDL3	MTMR1	IGSF6	STK17A	AL161784.1	PCYOX1L	TDRD9	GLTPD2	MS4A6A	PCM1	RP5-1158E12.3	RPS6	RP11-875H7.5	TUBA4B	COBL	PRR23D1	CA11	RP11-20B7.1	CCL20	PASK	RP11-799O21.2	ANAPC2	SUFU	CAPN8	KBTBD3	COL6A2	ZBTB16	RP11-476K15.1	DUSP14	PNPLA5	ZBTB18	RNASE3	RP13-39P12.3	GALNT4	HMCES	CCT6A	OGFOD1	PRND	HYAL3	CTD-3105H18.14	PRUNE	SERINC4	ABHD17C	IER3IP1	OTUD6B	RP11-121G22.3	SGSM1	OR2T4	NHLRC2	SRPK1	VPS25
9952	TCEAL4	RBP7	CTD-2525I3.5	LACTB	AMHR2	RP1-240K6.3	RP11-158M2.4	SERTM1	SULF1	SLC9A9-AS1	ZNF71	SNRPG	AP1M1	TPTE2P5	IL19	RP11-770J1.5	KRTAP22-2	TMEM126A	VPS41	GPATCH4	ACOT11	LAMB3	FN3K	CEP170	SLC9A4	PTPN5	RP11-326A19.4	TMPRSS11A	RPA3	AC017074.2	AIP	ZHX2	NEDD4L	RP11-4O1.2	AFMID	FGD2	AC079776.1	GNG8	TMEM167B	PHKG2	SDHAF3	CPA5	FAHD2B	GRIK1-AS1	SCGN	LRRC1	RPL5	RP11-304L19.13	CTD-3014M21.1	PA2G4	C1orf194	RP11-620J15.1	MAST3	MTPAP	OR4N2	NOS2P3	RFC4	DIAPH3	AC107081.1	CH17-78J1.1
9953	IFT46	MYL12A	NDUFA13	EFNB3	DPP9	CTD-2376I20.1	EFCC1	HMOX2	ORMDL1	TMEM64	WDR87	PRIMPOL	MSR1	ALLC	CLDN14	RP11-34P13.7	C4orf26	GDA	NR2F1	POLR2K	SVOP	RELL2	USP47	GOLT1B	EPN3	PDE9A	IFNL1	IPPK	ZNF219	RP11-175P13.3	RP11-246A10.1	BCL9	RGS7	SC5D	IL19	CHI3L2	RP11-355F16.1	DDI1	POTEJ	C8orf22	PRKAR1A	AC004702.2	DSCAML1	PTHLH	SDSL	HAGHL	GOLGA8M	RP11-638I2.10	PKD1P6.1	LAMC2	EGFL6	MRPL36	C3orf30	TCEA3	AC007193.9	RP4-569M23.2	SYCE1	DENND10	EREG	DNM3OS
9954	SSNA1	MYL12B	RP11-259K15.2	DAXX	BUD31	TLDC1	RASA4DP	MRPL38	BRD8	RP11-680H20.2	DRC7	BUD23	IGFBP4	PTPRN	EVPLL	DLG3	NCLN	CRACDL	ARL6IP5	LRRC42	ANGPT1	UBA7	KIT	LRRC7	MEPE	SH3PXD2B	CCDC79	LBP	NELFE	USP21	SAP30BP	RAB11A	OR52N1	MT1M	C7orf62	CYTH1	ZNF674	TMEFF2	KNOP1	PRL	ZHX1	MGC15885	CFAP36	NUP93	GPR110	PDLIM3	CCL20	CCDC168	RP11-752G15.9	ZNF141	CCDC40	RHBDL2	TNN	XPO7	STARD3	GPR132	OR10Z1	IP6K1	CC2D1A	BATF2
9955	DENND1A	LRRC4C	AC106873.4	BICRA	HIGD2B	CDK15	TMEM171	ANKRD7	GOLGA8K	USP12-AS1	ACMSD	SFPQ	MARF1	RP11-89K11.1	BCL11A	ZNF554	TAC1	TTLL11	ATRX	FOXO4	FBXO45	KLHL42	BNC2	SLC39A3	FIS1	IPCEF1	RP11-392O17.2	FRG2	PYGO2	GMPR	RP11-1029J19.5	PET117	AC007557.5	RPL11	ANKRD20A2	TREML1	ABTB1	BAZ2A	PON3	GSTCD	NIPSNAP3A	RP11-195E2.1	CLIP2	KIT	REC114	TSNAXIP1	BROX	RP11-181B11.2	C9orf139	MTPN	MAST2	RP11-101E13.5	CRISP2	HBB	C16orf54	MAPRE3	DOCK9	ARMC1	COX7A2	RP11-909N17.2
9956	LYZL1	LYRM7	SPACA6P-AS	ZNF74	DCUN1D5	AC091878.1	AC007228.11	MAL2	DNAJC25	AC019117.1	KRT6C	RPS10	MAB21L1	ALG2	OR1A2	TGFBR3L	PRDX4	AGPAT3	ATXN10	PARD6A	ACER2	GPR115	ANKRD40	POC1B-GALNT4	CHRNB1	TREM2	NOL6	EXOC6B	ISCA1	C8orf22	CTD-2619J13.3	TRMT61B	S100A3	DPP9-AS1	MT1G	RASAL1	MFSD12	SLC25A18	VARS2	TMEM242	SPATA18	PVRL1	DCUN1D3	RP11-553L6.2	HLA-E	PPP2R5E	TMC3	ATP10A	ZKSCAN3	IRF2	REN	EP400NL	LRRTM4	TNC	IMPDH2	RP11-466A19.3	ADAM29	NCOR1	FAM126A	CCDC58
9957	NDUFS1	WDR44	WNK4	NOL4	SULT1B1	HEXDC	PREB	PTH1R	ISLR2	STYXL1	C12orf49	PHLDA1	HSPH1	PRSS3	DLX2	NIPSNAP3A	HDHD2	C1QTNF5	PRKRIP1	RP11-1348G14.1	PPP1R12C	AMIGO1	ANKRD10	AARD	POTEF	ELMOD1	DLGAP1-AS3	TMEM132D	SUZ12	TSPY26P	DNAH1	TULP3	CAMKV	RP3-380B4.1	CST5	LIN52	CARD10	MTHFD1L	CCDC39	OR1J1	APOH	LRFN5	ATP1A1	NLE1	OR4C5	NFIA	PRR18	ZNF674-AS1	2023-09-14	LINGO4	RAN	UNC5A	RXFP2	JARID2	RP11-773H22.4	ONECUT2	AP006285.2	EPN1	WDR72	PRPH2
9958	GUCY2F	TOPORS	ITPKA	PSME3	E2F7	VN1R84P	TBC1D13	PSMB4	CSTB	RP11-473N11.2	KRT16	PBX3	VASP	AC022182.2	WIBG	LINC00927	TRPV5	STAT5A	SEPHS2	CTD-2562J15.6	KRT9	KCNG2	CYP27C1	RP11-438J1.1	ATP5S	ANK1	Metazoa-SRP.96	RHOXF2B	ABCC5	RP4-549L20.3	YIF1A	ZNF211	DYNC1LI1	GRTP1-AS1	PRSS16	CCNY	RP11-510M2.2	PCSK2	CDK4	SCGB3A2	STARD9	SMAP1	CTNND2	LINC00971	P3H1	GINS4	TTC21A	CTC-344H19.4	RARRES3	LILRB2	FAM83F	RP11-70P17.1	OR52M1	PDYN	XG	SGK3	MLLT6	ROBO2	PLA2G15	STK32A
9959	DUX4	LACTB2	WDR89	GGA1	SPDYE1	LINC01445	YWHAZP3	MCOLN2	MMP19	Z84812.4	DUOXA1	DDX17	TRIM56	SGMS1-AS1	METTL13	RP11-993B23.3	ACTL7A	SGCD	SNRPG	RP11-401F2.3	SCGB1C2	TLL2	UBC	DQX1	POLA1	MAP1A	CRHR2	OR13D1	TAF10	TTC32	RP11-370I10.6	VPS13B	CCDC140	NXT2	METTL24	TTBK1	ELOVL7	CMTM4	KRTAP21-3	MUC7	CD177	LINC01415	NDUFA2	ZXDA	OR51S1	CTDSPL2	OR2T35	PAF1	ENTHD2	LRRC73	DNAI1	GPR153	TNNT3	ADAT1	TIMP1	ANO6	PDCL2	RNF112	SDR42E2	GLRA2
9960	APELA	C2CD2	OTX1	GTF2E1	IZUMO3	LINC00471	AC004980.11	GNG2	NTMT1	EDRF1-AS1	CHIA	ZC3H18	LACTB2	RP4-536B24.4	MS4A5	RAPGEFL1	ZHX2	MXRA8	C3orf38	TNXB	CCDC60	RP3-439F8.1	CNTN3	IFT140	OR52I1	PPEF1	DCSTAMP	SLC2A12	SNRNP48	COG1	VNN1	FARSB	CFAP43	RP11-397A16.1	OR6B3	SHISA4	RFXANK	DMTN	LAMA3	RAB19	DNAJA3	NPY6R	ERBB4	DRG1	LRRC74A	MRPS15	CTXN3	chr22-38-28785274-29006793.1	PPP6R1	MT-CO3	CPEB3	CTD-2126E3.3	CLIC6	SEC13	RP11-614F17.2	RP11-582E3.4	TEX15	DMAP1	PRG4	NTN5
9961	MT-ATP8	CMC4	BATF2	PIGU	TMEM223	RP11-114H7.1	RP11-283I3.6	MYO1H	MICU1	CACNG6	TRPM5	CASP9	MOCS3	Metazoa-SRP.89	RGPD6	AF127577.11	SEC24B	ZMYND10	DDX41	MFN2	NUP210	MRPL16	GEMIN2	DOCK7	OR6C74	ATP6V1F	MACROD2-AS1	PRAMEF2	L2HGDH	CTD-3193O13.12	RP11-599J14.2	KHSRP	SHQ1	RP11-699L21.2	2023-09-15	CNRIP1	CFHR2	SCGN	ZNF560	AADAC	SPTAN1	DNAJC18	SMIM13	RP5-903G2.2	PDLIM5	ARG2	PIP5K1B	CKAP5	OXSM	WWC1	LPIN2	ZMAT5	LRFN2	ZBTB14	SPIN2B	CBS.1	ATP2B1	DYNLT1	HDC	RP11-343K8.3
9962	JUP	HPCA	FRMD6-AS2	CHMP7	MED30	AC079145.4	CRYM	AFG3L2	ECHS1	RP11-638I2.10	NMNAT3	TXNRD3	PDE7A	COX7BP2	BRCC3	ADORA2A-AS1	ZIC4	BCAS1	TUBGCP3	C16orf96	DPP4	ZDHHC19	RHEB	LAMA5	OR5M3	ACTR1A	BNIP1	NEMF	FBLN7	ADAM5	CD72	C7orf25	G0S2	RP11-553L6.2	HAUS7	GFOD2	AC016700.5	ZADH2	C1QTNF3-AMACR	SCIN	ETDA	RP11-403A3.1	ZNF773	CDH18	TMC5	ACBD7	VWDE	RP11-313P13.4	VIT	LDOC1L	GPR22	SYCE1	OR11H2	EIF4ENIF1	RP11-430K21.2	RP11-517O13.1	SYCE2	RNF167	IL20RB	SYDE1
9963	OR10K1	NIPSNAP1	TMC7	BLVRB	WEE1	TMEM120A	CCL18	NRG4	CDKN2D	AC009313.1	ZC3H3	NUP107	ADPRHL1	RP11-140I16.3	TTC31	AC007879.5	BMP15	P2RX7	FAM122A	RP11-1148O4.2	FOXO3	GABRA5	CDH4	RFX2	KRTAP3-3	ERG	FCAR	PLD1	MRPL17	AC013271.3	POLE4	IL13RA1	TAB2	RP11-455F5.3	ALPI	TCHP	CUL4B	FBLN2	EPB41	TCHHL1	COL12A1	VNN1	SLC6A7	RP11-576I22.2	CLCA2	ALCAM	BAZ1B	DPYS	RP3-414A15.12	KRT15	PPM1J	SLC13A5	ALK	CCDC80	CH17-431G21.1	RP11-165E7.1	RAB3C	NGFR	SHISA5	RUVBL2
9964	OR6C76	PLCL2	NTAN1	DMTF1	PARM1	MCU	HPS1	KRT71	SKA3	TAF10	TSPAN2	PIGW	THSD1	RP11-92G12.3	ETNK2	NDUFB7	GATA6	RGS6	ANTXR1	ASB16	VIPR2	UBE2E1	SCYL3	GABRA6	OR5M8	CKMT2	GS1-309P15.4	ANGPTL4	TCEA1	TNFRSF4	RP1-43E13.2	EP300	TMEM209	CDV3	AC010646.3	RPUSD4	LINC00871	LRFN5	CDC5L	C4orf26	SEPTIN7	CTC-459M5.2	RAP2A	RDH14	RBMY1A1	PPP2R3B	KRTAP17-1	PTEN	NXT2	DAZ2	ZNF705G	AC008079.10	DEFB124	TOP3B	AC253572.1	LINC00926	GPR50	PHLPP1	KIF1C	CDC25A
9965	NR1D2	HGS	INTS10	TOR2A	GALNT16	CENPC	MROH6	FBXO40	ARAP2	RP11-867G23.3	GOLGA2	MASP1	DOK1	MEA1	WSCD1	FAM129A	MFSD10	TRIM5	CDC37L1	RAB11A	PAK1	TMED8	UBB	SERPINB12	CHST4	TEAD3	NFKBIZ	FAM205A	LAMA1	MSTN	FAM83D	RPL14	ITFG2	RP1-65P5.3	ELK3	RGMA	CDK16	CHIT1	HKR1	SYAP1	NEK11	SLC35F4	DPYSL2	PPP2R5B	IDO1	CBLN2	GIF	TBR1	RP11-180N14.1	GH2	FBLN5	RP11-196G18.23	C12orf43	BCKDK	ACAN	GPR19	GLI3	ELN	APOBEC3B	2023-09-04
9966	SLC25A26	CALB1	STRADB	DDX54	INTS4	C8orf22	ZDHHC17	MCM4	ABCB9	CTD-2168K21.1	XPA	NUP85	CRIP1	AC005037.3	DSG3	RP11-5C23.1	JAGN1	HSPA12B	SORT1	RP11-396B14.2	UNC13C	LINC00689	ELAPOR2	GPS1	OR2Z1	SLC25A53	HOXA2	HSFY2	DHX9	PANX2	CORO1B	NOL7	DMRTA2	BMP2	ANKRD2	EMILIN1	RP11-15J22.8	PSMB5	PRODH2	SEC16B	CSDC2	IFIT2	EPHX4	CREG2	RHOT2	GINS2	TMCC1	VPS37B	TM7SF2	LRRC30	SLITRK5	STPG2-AS1	KRAS	PEX6	RBM18	OAZ2	KAT8	RBBP4	ATP2C2	DOCK9
9967	AL158839.1	ENC1	VAMP7	ATXN7L3	LMOD3	CTD-2525I3.3	MAPK8IP1	SUN3	MB	HBB	TBX20	LPXN	AP4M1	AC073316.1	PIWIL1	PSMA1	PI3	AR	NXF1	CTB-178M22.1	FAM76B	TATDN1P1	ADCK2	C10orf105	CCDC80	CNTN4	RP11-449J21.5	RIN1	ATP5MC1	RP11-147L13.13	NOXA1	RAB36	CCKBR	MRPL23	RP11-574K11.31	STRN4	ASNA1	GPR137B	DRG2	RPS9	ND4	CTD-2506P8.6	HINT2	MTF1	ZNF346	SOX2	RPTN	ZNF669	ALX3	OR4A15	CCL25	TRMT112P6	KRT26	TUBGCP3	TIMM10	RPL37A	XXbac-BPG32J3.20	RNF126	CARD11	GPR26
9968	BEX1	ITGAM	UBE3D	ZNF385D	LZTS2	AC079305.8	NDUFAF1	PRB4	GOLGA8T	ZP3	CTSE	DFFA	DISP2	NEUROD2	GJA3	OASL	SYT2	SPRED2	NR2C2	ZWINT	PA2G4	LIN7C	MFSD4A	PRNT	LCE1D	LAMB2	AMMECR1L	VSTM1	RAD9A	SCGN	CTB-66B24.1	IFT80	SAMD4B	FAM3A	ZNF730	PAXIP1	SNW1	PCDH8	ADAM19	PRY	MCCC1	VDAC1P2	ADCK2	LINC01185	OR2Z1	SQSTM1	PRTN3	TNNC2	RP11-266K22.2	SEC13	SLC35D3	ECI1	RBPMS	ZNF773	RNASE1	TRMT2A	TBC1D26	ACAN	GP6	AC005740.5
9969	TMEM189	RBKS	NDUFS4	FPR1	GPR52	SDHAP1	C15orf52	KLB	MCOLN1	AC011742.3	IFT46	KIN	C1orf50	CEP76	IFNGR1	STK11IP	GLT6D1	CEND1	ZNF326	C15orf59	CEP85	GPR111	SCAMP1	NFXL1	DEFA6	SLC38A1	NXPE2	CA11	PET100	NGLY1	C8orf76	TWSG1	CD1C	ACYP1	CACNA1A	WDR75	RP11-477I4.4	PEX19	OR4S1	METTL24	ETDB	RP11-1B20.1	MAP2K1	ZNF436-AS1	EDN1	MICAL3	ABCF2	RHBDD1	TNFSF15	ARNT	POU4F2	MRPS25	EIF5A	POLR1A	CTD-2173L22.4	COL24A1	CPSF4L	DESI1	TMEM30C	RP11-6E9.5
9970	KRT25	C4BPB	ANGPTL6	ELANE	UCP2	IFI27	TOMM22	HNRNPU	NEU1	CDKN2AIPNL	PGLYRP1	ESM1	HSPA4	PPP1R8	GRM1	AFAP1	GPR135	FCRL2	IPO5	TP63	RFX2	C11orf54	PRPSAP2	ASB17	TCEB1	GABRA2	TET2	ZYG11A	SF3A1	CTD-2571L23.6	C2orf44	MAN1B1	GH2	ZBTB11-AS1	FAM182B	MEF2A	USB1	ELFN2	KNG1	KLHL28	MINDY2	SCAMP4	NCAM2	RPL13AP23	SULT1C3	TP53I11	VPS13D	ZC3H15	LINC00847	ELAVL4	CDPF1	WBP2	ALPK2	CHST11	RPP14	ZC3H3	E2F1	SELENOO	MAGEA9B	RP11-162D9.3
9971	KRTAP6-1	TPK1	PTCHD4	CDC42EP5	EPHA6	SMUG1	RP11-55K13.1	LRRC71	MPP6	URB1-AS1	MCHR1	CPSF3	LIPE	OTUB2	KCNU1	AC108142.1	SMPDL3B	GNB4	AP5B1	C9orf170	RP11-343C2.7	ALG1L11P	INMT	SPHKAP	IL6	ATP8A1	RP11-662G23.1	PCDHAC1	CLPTM1L	ZNF681	RP11-180C16.1	RPAP2	COL1A2	LINC01562	UBE2R2	CA2	AC002472.11	NR2F1	TLDC2	TYR	CCDC144A	RARA-AS1	PIP4K2B	PPA2	C12orf42	EPHA7	ADH4	RP11-247L20.4	HMGB1P45	ZNF503	NADK2	CYB5R2	UGT2A1	ELAC1	EMX2OS	CPT1C	LMOD1	UBQLN2	OR2T35	RILP
9972	MIF	NEFM	SFT2D3	NCAPG	TNNC1	RP11-770J1.5	METTL21B	OR5AN1	SPTA1	EMBP1	IRS2	MBD2	LPL	RBBP5	DMKN	RP11-1057B6.1	FBXO17	CNDP2	ZNF451	CYP3A43	LCN12	FADD	CCNDBP1	HIST1H4I	HOXB5	CHRM1	ADPGK-AS1	TMEM206	PAOX	TAPT1-AS1	HMGB1P45	KHDRBS1	GMCL1	AGK	HIST1H4C	ZNF704	SLC25A15	PPIF	CHIA	ATF2	HERC6	DDT	PPFIA1	RP11-110I1.11	ACBD5	PRR14L	FBXO48	MTL5	HIATL1	ESX1	DDX46	ARSA	KCNMB4	CHST9	ZXDA	KLF8	PLK5	DNAJB6	MT-ND4L	MKLN1-AS
9973	LRRC46	PIK3IP1	UBL7	CCP110	EBP	TMC2	CTD-2251F13.1	FRG2B	CCNA2	RP11-1437A8.6	TFAP2B	SKA1	COPS5	MRPS18B	ZNF365	C21orf91-OT1	TMEM138	GAREM1	TYSND1	AC013727.1	CACNG3	THAP5P1	FAM171A1	RP11-136C24.3	PDZD9	SORCS3	TMEM213	CD36	ANPEP	C17orf100	LAMTOR3	SUPT5H	RP11-849H4.2	MGAT1	RP11-512M8.5	SATB1	FRS3	DENND1C	ATP6V1E1	POM121L7	CSF2RA	RP11-65J3.14	FREM1	RP11-543H12.1	PLLP	ME1	OR5B17	RP11-707G18.1	LINC01032	RPL6	DPPA4	TRIM4	FOXI3	CRABP2	RP11-1299A16.3	RP11-348J24.2	KIF2B	STAC2	OR14A16	FRMPD2L2
9974	RP11-310N16.1	PRXL2C	RP11-87H9.2	PRKG2	ZIM3	CILP	FZD8	PNMA6A	LLGL2	THUMPD3	2023-03-09	WDR36	CNDP2	REXO4	MRPS17	FUNDC2	SERPINB11	EDNRB	SEC23A	RP11-580I16.2	BARD1	AL109763.2	KLHDC9	DUS4L	M1AP	LSAMP	CHRM1	OR9G4	TRA2B	MRPS31P2	CTC-251I16.1	SLC30A5	ADAMTS3	TCF3	TXNL1	NAALAD2	RP4-569M23.2	AMER1	NPPA	RP11-603J24.9	PGAM4	AC104134.2	ACTR1B	ZNF765	PRM3	SYMPK	FGF4	RP11-524F11.2	UIMC1	SPINK5	CHD7	RP11-529E10.6	FAM43B	TARS3	RPL35P2	GALNT18	SCRN2	ELOF1	SATB1	PMVK
9975	CEBPD	ECHS1	RELL2	MAB21L1	TMEM199	SLC35A3	SCAMP3	RNF165	MRPL54	ZNF708	SHD	TTF1	PRDX4	RP11-475O23.3	CCBL2	NECAP1	CAMK1G	WASF2	DARS1	NANOS1	HINFP	GLRA3	TMEM132E	PITPNM1	GRIP1	ALG12	FITM2	VPS33B	CALD1	HSPE1P2	C4orf51	BUD13	EPHA1	RP11-478C6.4	IPO13	ZNF226	RP11-195C7.1	CADM4	DHRS1	KRTAP4-1	TIMP1	CTD-2251F13.1	SPSB4	ANKLE1	KBTBD3	BLVRB	FAM60A	MFSD9	NFKBIL1	CACNG1	FTHL17	MIEF1	YBEY	CHKA	FAR2P3	SRRM3	OR1K1	STIM2	KRT24	SPATA21
9976	TK2	ATAT1	ETNK2	PDE1B	ESRP2	CTD-2568A17.1	C19orf35	EPCAM	GUSB	CD300C	NCAN	POU2F2	SH2D3C	ATP6AP1L	SGTB	RP11-274B21.3	MORN1	KMT2C	MRPS5	CBLN2	UBE2U	AC096670.3	SLC25A32	ISM1	PCDHB12	RNF26	AC007228.11	AHSG	ERLIN1	RP11-249L21.4	EGFL7	ZNF207	PLAC8L1	FAM83E	HIST2H3A	FAM171A1	ZSCAN1	NMB	ITGA11	RP11-438J1.1	VSTM2A	PGRMC2	OTUD3	ROGDI	OR4F4	CFHR5	IL6	CRELD1	FLJ43879	SLC25A19	BRI3BP	ALDH1B1	PPIL6	GET1-SH3BGR	GOLGA6L7P	PIDD1	NDST3	ENGASE	MAD2L2	LHX6
9977	FRYL	PNPLA8	RP11-59H7.3	GDF15	NEU2	RP11-798M19.3	GCSH	IQGAP3	LCP2	KLHDC9	RGL4	MYOF	NAA16	CBFA2T3	MRPL24	CD300E	EBLN1	MLEC	SLC52A2	GPAA1	SYT7	LINC00998	CTNNB1	AKR1E2	IGSF9	VBP1	RP11-347I19.7	TF	GAS7	ASNSP1	NPRL2	TMEM59L	AP001888.1	PRKCI	CCT6A	GPC5	RP11-966I7.2	UST	MT4	NAT8L	CAPN2	CCDC74B	NT5C3A	PCGF5	PRAMEF19	TEX14	KCNN3	HSD17B6	LATS2-AS1	OR11H4	GDF11	AC093627.9	DNAH3	RABGEF1	AC009303.1	MAP3K9	GAREM	DCHS1	TFF1	ZSCAN16-AS1
9978	RP11-77K12.1	SAR1A	C7	MKNK1	MC3R	FAM27E3	CH17-260O16.1	AMN1	GAS2	GABPB2	ABCF2	HLA-E	TUSC1	ATAD3B	ATP8A1	AC022182.3	NDUFB10	HIBCH	UBAP2L	RP11-297C4.2	OR7A10	YPEL4	TMEM151B	RP5-1052I5.2	GNPDA2	KATNAL1	PIM3	SETDB1	GPD2	AP001628.6	RP11-573D15.2	HIF1A	RALYL	FOXO4	SLC9A6	LINGO1	GALNT14	VPS52	OR52W1	FAM228B	LRIG1	SLC7A5	EGFR	RP11-150C16.1	ARG1	CD101	PARK7	RP11-553L6.2	CMPK2	NRXN1	MRAP	RP11-438L19.1	TMPRSS11E	TCTN1	TDRD6	LLPH-AS1	MAT2B	DCUN1D5	PROKR1	TBX15
9979	LRRC15	ADGRL3	RP11-664D1.1	EYA4	EPHB6	RP11-457M11.7	RNF130	TAF12	RTN1	NME7	PTGR2	PHYKPL	TRIM34	RP5-1057I20.4	LGMN	RP11-701P16.5	BCAT1	OGN	PEX26	SETD9	KRTAP19-4	LINC01220	GDPD2	SYT10	WSB1	DNAH9	PFDN5	ARFGEF1	MEIS1	NME2P1	AC026202.3	ZNF423	KRTCAP2	RP11-340I6.8	RBP3	FAIM	OPTN	PCDHGA10	SMNDC1	NANOGNB	ABCA5	NUDT8	SLC44A3	RP11-359P5.1	SPRR3	DAB2IP	PVALB	EMCN	CLDN18	STAM2	SLC24A1	PKN2	H1FNT	RNF139	NSUN3	LINC01085	MARK2	DGUOK	ST6GAL1	SNRPD2
9980	KRT6C	MAP7D2	ENTHD2	DDX3X	LINC00116	LINC00877	TLR8	HBA2	HPCAL4	NRIP2	CPXCR1	ABCE1	MVP	CLN6	RP11-1099M24.7	KLRF1	RAB40A	THEMIS	PDAP1	RP11-255H23.4	FKSG54	RP11-77I22.2	NSG1	IGFBP3	KRTAP17-1	ATL1	AC007292.6	HBE1	FAM160A2	ADNP-AS1	RP11-554K11.2	SHCBP1	OR56A3	GPX8	PIGQ	TRIM44	UBE2O	KTI12	LTV1	OR13J1	SLCO2B1	RP11-365P13.5	CLU	RP11-547I7.1	LHX5	TREX1	ST3GAL4	RASSF9	RP11-196G18.24	EMX1	DNAH1	AC009227.2	LIMA1	LAMC3	RP11-274H2.2	WBSCR16	NMUR2	PDGFRA	BPIFA3	RP11-626G11.1
9981	OR5B21	JPH4	ZMAT5	C1QA	NUP62CL	MRPL9	TRIM65	NIPAL2	ADD1	DKK1	HLTF	SAAL1	GOLT1B	ZNF226	SSX7	RP11-400L8.2	CYB5R2	VAMP3	SAMD4B	RP11-110I1.13	PACSIN2	CAMKK2	MYO9A	MGC50722	KRT2	GPR180	CADM2-AS2	NGRN	BCLAF3	BMX	TCEAL3	FDX1	COX5A	LEMD1	FMNL3	PRDX1	CTD-2126E3.3	FRMPD4	ISLR2	RBM38	COQ5	G6PC3	PRXL2B	RP11-555M1.3	OFCC1	NPDC1	PLEKHH1	RUSC2	RP11-447L10.1	MAT2A	ZNF589	ATP10A	ADAM2	LMO4	RP11-157P1.4	KIAA2022	DNAJC3	AFAP1L2	DNAJC22	HMGB1P45
9982	PSMA1	SERINC1	TIGD4	KCNJ4	PSMC2	RP11-729M20.1	GANC	FAM47A	GPRIN3	LINC01389	DUOXA2	MED4	FARP1	PAXBP1-AS1	RIIAD1	FAM209A	KRT8	DDR2	DUXB	RP13-516M14.1	ERCC6L	RP11-23E10.3	DPYSL5	C9orf116	MZT2A	ICOSLG	STAG3L3	ADAMDEC1	DGKB	NTRK1	PDP2	OAZ3	THEM4	RP11-256I23.2	OR51Q1	GDAP1L1	ERO1LB	MIGA2	TM4SF5	ATPAF2	ANKRD35	XXbac-BPG157A10.21	TNC	WDR5B	C17orf105	RGS16	STEAP4	AP000253.1	EPHA1	DUS4L	ORAI3	GULOP	KCTD14	ZC3H12C	KCNH3	PLCD4	SRSF3	ASNSD1	IGF2	AC005355.2
9983	CYP4F12	SYN3	DERA	SLC10A4	GTPBP2	CNBD1	AC004702.2	ZNF560	HNRNPA3	RP11-141E13.1	SERPINB2	RSL1D1	LGALS1	RP1-159A19.3	GPNMB	CTD-2547H18.1	GGA2	SLC25A4	BABAM2	RP11-1094M14.11	SAPCD2	PPP1R18	SLC25A13	PDCD6	ESM1	LOC102723996	RP11-88I18.2	AC005477.1	POLD3	VAX1	POTEKP	POLR3D	CDC14A	RP6-191P20.4	NRAP	GBP7	NLRC3	TBC1D13	FABP4	CCL14	UQCRC1	RAD51L3-RFFL	VAV2	CTA-747E2.10	ICOSLG	GALNT17	FBLN5	WDR47	RP11-626G11.1	SGOL2	OR13C3	RP11-502M1.2	XCL1	NGLY1	RP11-274B21.3	TLL2	PI4KA	NKRF	CTD-3214H19.16	CNBD2
9984	F10	EPB41	NCAPD2	CAMKV	ARL2	RPF1	NPIPB9	OR52E2	HDDC3	ERCC2	TIFA	C9orf78	DGKQ	TRIM23	ELAVL1	STKLD1	SENP8	IFI35	ADAM15	RP11-406H23.5	F9	AC093063.3	GGH	NGB	TTBK2	SALL3	LINC00707	PRY	CPXM1	APOA1BP	RP5-1158E12.3	ASAP3	GRM5	MMGT1	RP11-745O10.4	NOVA2	ZNF774	ITGAE	BPIFB2	SEMA5B	SEPTIN8	AP000692.10	UBXN6	BHMT	OR1D5	WDHD1	RFPL3	CTD-2245F17.6	ATP13A5-AS1	LCN8	IL18R1	TGFB1I1	VIP	RABL2A	LYST	COPS7B	KIF4B	SNRPG	INPP5J	ZUFSP
9985	SEC14L6	CYBA	FASTKD2	MYO1G	IRF7	LINC00927	EIF2B4	ANKRD34C	FADS1	PGLYRP1	ANGPTL3	GLI3	PTGES3	CACNG6	RP11-47I22.4	LYG2	AC008641.1	RASGRP1	MTSS2	RP11-315E17.1	COL20A1	RP5-981O7.2	BMPER	MDM2	OR1D5	PIMREG	RP11-452L6.1	OR9G1	ETFB	RP11-379K22.2	RP4-718N17.2	TTI1	PSKH1	TYK2	AFTPH	FAM89B	BRK1	KRT9	VTCN1	OR10A3	RNASE4	FAM86KP	CYC1	ZNF879	GPAT2	TUB	OR2G3	JTB	LINC01433	KIAA0930	BST1	AGAP2-AS1	LXN	PPP1CC	CCDC79	RP11-638I2.10	AC012005.4	H2AC19	AFTPH	FAM26F
9986	AC069499.1	DCTN5	CTC-454I21.3	NDUFA10	ZNF812	ARHGEF9	AC005077.12	WDR47	PAPOLG	AC004014.3	MROH6	TARS1	MRC2	CTD-2525I3.3	IFI44	SGK223	LYZL6	TAPBPL	BFAR	MRVI1	GRXCR1	SAP30L	CYB5A	NUDT5	RREB1	PEA15	CPA5	HIGD2B	ORAI1	RAB30-AS1	GOLPH3L	NOA1	MTG1	ASB2	GPR144	MMP19	PCYT1B-AS1	NCF1	TEKT1	PSG8	C2orf88	NOV	ACACB	FRG1B	FBXL16	TMEM100	OR52I2	HORMAD2	MMP11	PARN	OSR2	AC007383.3	C1orf194	EXTL3	TYMS	TMEM185B	WWC1	H2AC18	SNCG	TBL1Y
9987	GRAMD4	RASAL1	NOL6	UNC5B	CD1C	RPS19P1	LINC01479	OR3A3	DPYSL4	GS1-124K5.13	TBC1D3C	STXBP4	RNF145	BCKDK	CRP	RP6-91H8.3	TTC9C	COX1	PTPN21	RP11-438D8.2	SLC8A3	RP11-89N17.4	SGK2	ZNF670	ABCC9	LDLRAD3	PTHLH	POP5	SARDH	RP11-1148O4.2	CASC6	PCMTD1	FKBP7	LINC00506	MEAF6	DAGLA	SEC23IP	ATP1A2	LPAR3	GPIHBP1	PEBP1	AP001092.4	TRAPPC2B	CRAMP1L	PRSS1	BCL11A	C6orf106	RP11-727A23.7	RP11-106M7.1	DNAAF3	GRHL2	FAM90A26	MAF	KIF15	RPL29	TMEFF2	FGF13	FRZB	SLC26A9	ZNF556
9988	F8A2	CD9	Z84812.4	CDKL5	UGT2B7	IGLC2	RP11-89N17.1	PGF	RSPH4A	HTR5BP	IKBKAP	FUS	GBA	FLJ43879	BCKDHA	FAM104B	IL4I1	AKAP7	CTTNBP2NL	RP1-193H18.2	REG4	ZNF221	MTM1	LRRC74A	TRAM1L1	PSMB6	MTNR1B	AC016142.1	DHX8	HMSD	RP11-686D22.5	COG4	AC017081.1	RP11-51F16.1	BTBD2	YES1	AC068535.2	TMED5	IFNK	DPPA2	LAMA3	RNASEK	TRAPPC2	CTC-457E21.9	DOK4	MIDN	EIF4B	CTD-2636A23.2	C4orf27	MOG	TMEM233	DEDD	OR4S1	SREK1	TACR1	ABHD11	CTC-490E21.12	ATP6V0C	EMR3	MFSD2A
9989	OR5D18	CNN2	RP11-734E19.1	RNPS1	GOLGA6L1	RP11-6N17.6	ZNF382	WDR63	ERMN	LOH12CR2	MYH2	RAB29	SPTY2D1	RP4-594I10.3	TBC1D12	RP11-223P11.3	SBF2	PRKAB2	UBE2K	CEACAM22P	SRRM4	LINC01194	FERMT1	SERPINA1	HIST2H2BF	GRID1	OVCH1	TCEAL8	JADE3	LINC01415	PPCS	TEFM	YBX2	RP11-115N4.1	CXCR5	ATXN7L3B	RP11-458J1.1	PTGS2	S1PR4	KIF26A	TSPAN9	RP11-1124B17.1	CAPN10	FANCM	CSF2	GTF2IRD2B	NRM	HELZ2	FAM102A	TPP1	OR10H3	SUPT7L	PLCXD1	WDR61	NRIP2	KB-208E9.1	SHISA8	MEAF6	NOTO	CRLF2
9990	SSX3	DPT	CHRNA7	ZNF277	OR51V1	GYS2	MAN2C1	TMEM144	ANOS1	CLIP2	AS3MT	CSRP2	TRPT1	RP11-354M20.3	B3GAT1	PYURF	ISY1-RAB43	ATP5MC2	INPP1	SOX15	SH2D7	RP5-1007F24.1	PRIM1	PRR7	MIIP	MYRIP	RP11-638I2.10	AC006538.4	ING1	RP11-347I19.7	TSPAN2	MATR3	SLC32A1	AC093901.1	NOTCH3	SECISBP2L	ZFP82	ENTR1	NPIPB7	PRB3	TIAM1	NPY5R	FDFT1	ZNF488	ZNF527	KCNA6	NOSIP	RP11-514P8.8	PCIF1	DHPS	RGS5	RP1-122K4.2	HS3ST1	GTF3C1	HSPE1	RP5-1159O4.2	OR2K2	LETM1	OR11G2	RP11-435O5.2
9991	SPINT3	TBC1D8	AKAP17A	PRIM1	GOLGA8F	TRMT112P6	AC135050.5	HMCN1	MOB3B	POP4	GVQW1	DOK1	NBEAL2	MEI1	ASB15	PRSS12	PRAMEF26	ALPK3	PBDC1	LINC01586	TECRL	CTD-2165H16.4	C1GALT1C1	KCNK3	DYRK3	MMP9	RP11-184M15.2	WDR86	GLUD2	KCNJ8	GSK3A	ZBTB20	SOCS2	ADPGK	SLCO2B1	POLR3H	NDUFAF1	SAA2-SAA4	OPALIN	COL18A1	SEMA3C	RP11-473O4.5	NPDC1	RP11-470P21.2	RAE1	SPP2	C8B	HOXA13	PAFAH2	PLCL1	PRAMEF9	AC005042.5	CTXN3	ATG14	WI2-87327B8.2	RP11-317J19.1	CTC-534A2.2	MEPCE	PROK2	HP09025
9992	RALGPS1	ALAD	MTHFD1L	PF4	BBS7	PDP1	RP13-444K19.1	HTR3B	STRIP2	CEP164P1	P2RY12	FTSJ3	TOE1	RP11-350J20.5	MT1F	KCNJ14	KLK9	DPP10	DOCK7	FBXO2	EMX1	TIGD6	MOB3C	TIMM21	SIX1	LAMP5	MPHOSPH10	SNW1	MRPL48	DLX6	HTATSF1	BTBD9	RP4-533D7.6	GTF3C6	ATMIN	GAS8	CBX3P4	CACHD1	SPTSSA	KRTAP13-2	RNASE6	CTD-2515O10.5	YES1	AC006946.16	APELA	NCAPD2	KHDRBS3	ATP13A3	ANKRD20A2	HIVEP2	RP11-35N6.1	E2F4	IGSF9	SARDH	FOXD1	TRMT61B	AC129492.1	NLE1	AUH	PHF10
9993	KIAA1210	RAB6B	RP11-48B3.5	XXYLT1	HBB	PIDD1	TGFBR3L	GHR	SCAF8	CD160	LLGL2	STEAP3	IFT74	RP1-117O3.2	DDX3Y	ZNF205-AS1	KRTAP20-2	RNASET2	TMEM219	AC007228.11	ABCA12	EPHX2	SCN7A	MAGEB18	CMBL	SAA1	STPG2-AS1	TDRD10	ARG1	BRAFP1	LRRC9	NOS1AP	RPS15	PI4K2A	NCOR2	PPEF1	RP11-569G13.3	MYO3B	CD247	ATP11AUN	MYO3B	XXbac-BPG299F13.17	TTC7B	LRRC28	LRRK1	C2orf69	TIMM8B	PTHLH	RP11-132E11.2	WDR25	SPDEF	GPR62	SERPINF1	CITED1	ZNF192P1	RP11-1134I14.8	STYK1	SMARCA4	RRAD	C1orf147
9994	SYT8	CORO7-PAM16	DBR1	EIF2AK3	GPBAR1	NECAP2	SIRPB3P	CDCA7L	HSPA2	AC009133.12	H2AFB3	URM1	PSMB9	GRPEL1	C2CD4C	ZNF75D	SPRR4	PORCN	ARHGAP5	BCL2L2	TBX15	AP000462.3	MATN4	C10orf76	SLC22A8	CAMK2B	CXCL10	DRD4	LNPK	RBMS3	RP1-40E16.11	DECR2	IL1R2	YIPF3	DDX20	ACAP1	ACOT9	HDDC2	SLC4A8	SIRPG	SERPING1	AC002985.3	GFER	AC010967.2	DAZ2	SETD5	AC006486.9	PRDX4	DHX30	FAM216B	ADK	RP11-264I13.2	IFT57	AKAP8L	COX20	TOP3A	KCNJ12	SLC35A5	TMEM140	AC092431.3
9995	PDLIM2	NUDT2	C14orf159	PRDM15	PXT1	ZNF34	ZFAS1	PRSS58	NDUFAF2	POLR2C	NRTN	PHLDB1	PAWR	ABHD14A-ACY1	ASCC2	RP5-1021I20.1	TPRX1	SASH1	MPHOSPH8	FBXO15	UCN3	PI3	ATP11B	LRIT3	RYR1	PALM	RP11-304L19.13	NRP1	SFPQ	ETV7	CTD-2631K10.1	CCNL2	EPHA2	PDXK	TNFAIP6	CLN8	RP11-231I13.2	KIAA1328	GINS2	RPL37A	RASSF1	NPR1	LHFPL2	EPHA2	LRRC38	SEMA3B	FKSG61	DHX30	NIP7	CLPP	SMLR1	EED	HIST1H1C	MRPL19	STYX	ALDH1B1	FBXW7	VTI1B	ZNF771	CELA2B
9996	C9orf89	TAB3	FBXL16	KIF4A	AC105009.1	AKR1C1	SMARCE1P5	MKRN2OS	HSPE1	POT1-AS1	GABRQ	SNRPB	UHRF1BP1L	AP003068.18	GATA1	SLC22A18AS	PIK3R1	NAALAD2	TXNDC9	RPS6KA3	NYAP2	RP11-583F2.7	NOS1	KIF9	OR52A1	LYRM9	AC009227.2	CCDC90B	GNG4	MRPL38	RP5-1065O2.4	H2BC7	ITGA2B	MASTL	AGXT	TSEN54	RP11-576D8.4	NLGN4X	EBF3	GPR32	ANK2	FAM74A4	DOLPP1	MFSD5	NSMF	GTF2IRD2	CCDC74A	RP1-30M3.5	TMEM62	DACH2	PTPRB	RBMS2	DPCD	RAB9A	TSPAN12	PLEKHG5	TMEM125	ZNF358	KRT80	LINC00968
9997	SLC36A2	SYNGR2	PCGF3	WDR55	LCN9	ELAC2	JRK	C8orf86	RPRD1B	VBP1	SNRNP35	CD151	METTL15	RP5-1027O15.1	IQCK	ENPP7P5	CYP51A1	IDH3B	SF3B1	C6orf118	RBM10	FAM178A	NECAB2	FOXD4	KLKB1	TTYH1	OLFML1	PDIA3	TRAPPC4	AC079776.2	CLUHP3	H2BC5	BNC2	RP11-446E9.1	FP325331.1	ADIPOR1	BRIX1	LOC112267881	LBP	LRRC38	KRT18	CLEC14A	COL28A1	TRAM2-AS1	LOXL2	CCNL1	YBX2	FKBPL	CYP2U1	SPIB	LAMTOR2	KLRC1	OR5AP2	GPC1	TRPC3	SPRTN	TEX36	ILKAP	TRMT2B	C7orf31
9998	OSR2	MAP3K7	NFYB	CA10	FKBP6	LINC01480	PDE6B	2023-09-05	SPRTN	CCDC60	GPRC5D	ZNF146	SPATA20	KIAA1024	AVPR1B	RP5-890E16.2	GDAP2	ABAT	TRIM56	CYP4A22-AS1	FKTN	IFNGR1	ARHGAP23	AK8	POLE2	CPNE7	PRICKLE2-AS3	HOXD1	C5orf24	GTF2H5	GXYLT1P5	H2BC18	ELK4	GPT	FSCB	P2RY13	DDX58	PHPT1	OR52I2	ZNF148	LETMD1	SEMA3F-AS1	ESYT2	CHCHD10	WDR4	ERBB3	PRICKLE4	SRPK2P	MPEG1	IFNB1	GPRIN1	RP11-208K4.1	OR5M10	HAUS3	RP11-552F3.12	HAUS6P1	LCN12	NUDT1	ZFPL1	TSHZ3
9999	MSMB	AHNAK	RBM43	EXOSC6	LIPG	IRF2	RP11-637A17.2	BAHD1	EVI2B	RP11-42A4.1	FKSG52	MAP3K6	COBLL1	RP11-327P2.5	WDR47	RP3-439F8.1	WNT16	MMP9	TELO2	RP4-583P15.10	FDFT1	PKD2L1	SOGA3	TTC27	ANGPTL2	ABLIM2	EREG	DCTN4	ST3GAL3	KIAA0391.1	MORC1	H2BC6	MYADML2	RP11-123O10.4	CCNDBP1	TAOK1	RP1-101K10.6	TAC1	AC138028.1	SLC25A35	LMOD1	RP11-98I9.4	PRKACG	CTD-2568A17.1	OR14A2	RINL	KRT16	APITD1-CORT	COA3	ABI3	LGALS7	CTD-2024I7.13	PRAMEF25	DGCR2	RP11-514O12.4	SLMO1	CD200	APOL3	LECT2	RPS3AP34
10000	RNF170	MTHFD2	TMSB15B.1	CDH5	ZFX	TMEM128	LNX2	MS4A3	PARP2	RP11-462G12.2	ULBP2	RBM39	MAPK11	CDKL4	KIF2B	CKMT1B	PRSS1	SLC16A7	OLA1	LRFN5	HNRNPA0	TRMT1L	ABCA5	ZNF367	IQGAP2	MCMBP	CTD-2012K14.3	TGM7	KLHL26	RC3H2	ATP6V0A4	H2BC4	MACROD1	WDR45B	BARD1	CYGB	MSR1	YWHAB	PARD6B	OR2T3	TRPM7	PRRT3-AS1	PLSCR4	AC092620.2	OR5M10	KCTD6	ZBED2	RP11-458D21.1	DMRT1	ZNF317	AL049794.1	LINC00519	GPRC5A	DIP2B	CYP51A1-AS1	DNAJC11	SLC28A2	ZC3H11A	F9	RP11-329L6.2
10001	NANOS2	SV2C	RP11-337C18.10	OR4K3	PTCHD3	LINC01059	HEXA-AS1	SNAP23	STXBP6	CLEC14A	SPDYE4	SERF2	MIOS	IGFLR1	NLRP2	RP11-524D16--A.3	TNFAIP6	AZU1	GORASP2	STAT1	C1QL1	MYBPC3	SNCB	AC016142.1	SLC35E3	B4GALT3	PCDHB16	AAR2	CEP78	RP11-966I7.3	RP11-849H4.4	H2BC10	SLITRK4	CARM1	SPATC1	SMARCD1	KCNS2	YWHAE	LALBA	RASL11A	APOBEC3G	SCN4A	GDAP1	CSNK1G1	PRAMEF25	EDNRB	OR11H6	SMARCD1	U2AF1.1	POM121L12	CBLC	RP13-516M14.2	CCT8	AHCTF1	RPS4Y1	MON1A	GFRA4	TCEAL1	KRTAP4-8	RP11-434D12.1
10002	KCNG4	KXD1	RP11-574K11.24	MCFD2	SFTPB	MFSD2B	CACNG1	LAMA4	AQP4	LILRA1	ESPN	NUP37	DENND4B	SLC41A2	GZMA	CTA-228A9.3	PLAUR	HERPUD1	MAEA	KCNK15-AS1	XCL2	AMN	BRWD3	DHH	ZNF608	ACADSB	RP3-393E18.2	TAS2R39	MYO15B	BCAP31	RP11-304M2.3	H2BC8	CCDC176	KIAA0226	RNF34	DSTN	PKNOX1	KPNA6	SBSN	SYCN	SCG2	KRT8P3	SLC7A10	CRNKL1	OR5AP2	GTPBP1	EIF2S3L	AACSP1	ASB6	ETAA1	KCTD15	ATP5G2P4	FAM86B1	ZNF521	LRFN1	RP11-24N18.1	MYCL	NME6	CXCL14	RP1-122K4.2
10003	PIH1D2	FBLN2	XX-FW83563B9.5	TIGD7	PSMD3	TRPM4	NIFKP6	PDCD1	NUBP2	MPHOSPH9	MYCN	HSPG2	MPPED1	YARS2	PPP6R2	MAPK13	EFR3B	ZNF22	RWDD2A	AC023115.2	SRSF1	NIFK	SPECC1	HILPDA	KRT73	ANXA3	MCTS1	CCDC36	ZNF385D	SLC25A10.1	UCHL5	H2BC9	RALBP1	KEAP1	IQCG	TSG101	RP11-509J21.4	UBE2L5	CRYGB	CCDC142	DNAH8	CALB1	ATP2B4	RP11-310N16.1	EDEM2	ZMAT4	MOGAT2	CACFD1	SC5D	BCAN	TRIM49C	GNMT	UQCRB	AARS1	DDO	CTC-340D7.1	CUX2	TAPBP	GPR112	LDHC
10004	SEC22A	ELL2	DBP	TREM2	ZNF584	ASB9	TCEAL8	RNASET2	DNAJB12	RP11-234B24.2	SLC20A1	METTL3	PSMB8	NBPF25P	POU3F2	LRRTM2	SLIT3	PCDH18	CREB1	TWIST2	PRSS58	CTB-119C2.1	RGS16	DERL2	ATMIN	GABBR1	EIF1B	CCDC183	EIF4A3	RP11-756H20.1	AC018717.1	H2BC15	VGF	LINC00507	DGKK	LARS2	UBC	ATP11B	KIAA1524	ARMCX4	THBS3	RASAL2	CLCN2	RP11-677I18.3	DCAF4L2	CSRP1	PRAMEF17	ERN1	HEATR4	CYCS	COL10A1	RP11-91K9.1	ACTL6A	URI1	EIF3D	GLB1L	PIRT	CHCHD2	KRT38	PWRN4
10005	TMEM38A	INPP5J	POMGNT2	PLCH2	SLC44A5	PGRMC1	CENPL	PDE6D	TENM2	UTP15	TM4SF20	ASAP3	PSTPIP2	RP11-121A14.2	SUN2	TPTE2P6	DTX3	DOCK2	SRSF4	DPP9	MALSU1	AP006621.8	ITGB2	SMC1A	C15orf48	RAP1GDS1	RP11-596D21.1	C19orf66	LYZ	SIVA1	TXN	TOMM22	NAPB	SRSF8	HDAC11	CUL5	GABRG3	ZFYVE21	OFCC1	SLC25A37	MICOS10-NBL1	GFRAL	LPA	AC004447.2	C17orf51	NTRK3	DEFB123	LINC01315	S1PR5	VPS4A	MROH8	NSMCE4A	BAI2	SAFB2	RP11-517P14.2	TLDC1	STRA6	GZF1	ADAMTS8	C1orf233
10006	BTBD16	CAMKK1	ZNF490	ZNF48	CAPG	RP11-122K13.7	PRKAG2-AS1	C9orf116	CARNS1	NR1H2	CFAP126	FAM168A	DNAJB11	COX15	PEX10	STARD7-AS1	NRGN	CPT1A	EVA1C	LRP1	PPIE	HEATR5B	PSD4	NRTN	SLC29A2	EEF1AKMT4-ECE2	MROH3P	REG3G	ARL5B	HCN4	SLC47A2	ATM	JAKMIP1	RC3H1	GGTLC2	KBTBD11	RP11-37N22.1	NT5C1A	MAPK9	GOLGA6L2	CCN1	RP11-9L18.2	KRT85	RGS9	LRRC15	VANGL1	FOXB2	CKMT1B	LINC00202-1	ACP5	CARTPT	RP11-314B1.2	VEPH1	BRINP3	RPS2	RP11-300M24.1	TCTEX1D1	DEK	CTD-3105H18.14	LEKR1
10007	MS4A3	ISLR	ALDH1A1	TFAP4	ERGIC1	LINC01003	CTD-2540F13.2	CCL20	KIF4A	RP5-1092A3.4	RP11-886H22.1	APOBR	OBSCN	AC010148.1	CTXN1	RP1-149A16.12	ZDHHC12	THY1	TRIM68	MRPS28	LRRC71	GLB1L2	CTNNA2	CSN1S1	TBC1D3E	GRM7	SEC63P1	ACTL7A	GMPS	LSM11	CTD-2576D5.4	CDK11B	HTR3C	PLBD2	PLEKHS1	ITGB8	RP11-452L6.6	PTPRA	SFTPA1	CPXM2	TSPO	RP11-739L10.1	FBXO6	GNRHR	MAGEA2	ATIC	GRID2IP	NDC1	MMRN2	VMO1	IQCF6	LINC01169	SYT10	TJP1	LLPH-AS1	KCNE2	FNTA	RBM42	ZNF341	HNRNPKP3
10008	RNF111	IGSF1	CTB-129P6.4	SOX11	RP11-314N13.10	HSPA4L	MYLIP	CDX4	OLIG1	RP11-352M15.2	LDHAL6B	BAG3	FBXO42	RP11-111F5.4	SPAG6	CTC-329D1.3	VAPB	TMEM67	EIF3I	WARS2-IT1	ADCY6	RP11-324I22.4	EPHB1	ADAM28	PON2	LRRTM4	RP11-355E10.1	FAM118B	FGL2	PROB1	AC004448.5	NELFCD	CERKL	RNPEP	OR8G5	PTPN5	PCYOX1L	MPHOSPH9	EFNA4	KPNA7	STK11	RP11-16P20.4	LRRC15	RP5-1039K5.19	MAGEA2B	CSE1L	ZNF16	TMEM167B	JAZF1-AS1	PYCRL	DHRS2	RP11-582E3.2	ANGPTL1	SRBD1	HZGJ	RP11-355E10.1	TNNT2	TDP1	ROM1	RP11-737O24.1
10009	ASIC5	CDKL5	CTB-180A7.3	THSD1	PRB3	TMEM5	CCT6P3	TMEM179B	LBP	RP11-490M8.1	RBM17	HNRNPH1	RAB23	RRAS2	HSPA1B	ZNF2	SLURP1	TIMM23	LIG3	CTD-2001C12.1	FASN	ELN	ZFAND3	LYPLA1	FBXO42	MRPL32	DSG1-AS1	NFATC2IP	MRPL4	ARCN1	MKX	PUS1	MUC16	RP11-748C4.1	MS4A12	MAP2	ATP8A2P3	LRRC8B	CALM3	ARMC8	PDGFRB	AGO3	PDP2	MAP2K5	KRTAP3-1	CNN1	CSH1	RP11-218F4.1	CH507-9B2.5	WDHD1	PLSCR1	FZD1	YME1L1	IRF2BP1	IL11RA	KHK	KLHL38	GPT2	SLC30A5	AC002398.13
10010	MTRNR2L11	TUBA8	RXRA	KCNK1	ZNHIT6	LLNLR-249E10.1	HS3ST2	AC016577.1	OR4K3	NR0B1	OR4M2	SALL2	SPI1	LINC00996	KRT72	RP11-536G4.2	COMP	CLOCK	TERF2IP	AC019330.1	OR52E8	SNX5	BST2	SPINK9	ZNF697	BTBD17	RP11-455J20.3	GMPR	PNO1	BMS1P20	RP11-713P17.3	CNTRL	ABO	RP11-53O19.2	TSPAN31	RAMP1	FGD5-AS1	EGFR	NXF2B	NLRP13	TGM2	MPPED1	TMEM237	KBTBD11-OT1	CNTNAP5	ABTB2	XXbac-BPG32J3.19	ZNHIT6	AC015849.2	SPATA25	OR8B8	TARS	LGALS7B	PDCD6	ADAMTS2	EVI2B	TSPO2	UBA52	COTL1	KDM4C.1
10011	KRTAP4-2	LRFN4	SLC23A2	SP140L	AC026449.1	CELF6	SORCS2	PFDN4	APEX1	AP000253.1	RP4-583P15.14	PSME3IP1	DSCC1	ZNF674-AS1	SLC6A5	C7orf33	DUSP2	LRMDA	KLC1	SSUH2	PDZD9	RP11-967K21.1	CDK1	HFE2	CCL28	KCNIP2	RP11-252A24.2	DDX60L	FANCI	GRM2	RP11-977G19.11	CHRAC1	PTPRT	PELI3	OR5P2	ASAH1	RSBN1	STMN3	CSTF3	EGFLAM	CAPN1	GAS2L2	SDK1	SSNA1	CALD1	TMEM35A	SMPX	RP11-397C12.1	HAPLN3	HABP2	ARHGAP19	GGACT	TGM7	TMEM120A	CTD-2207O23.3	RP11-215P8.3	FBLN1	PHYHIPL	VPREB1	KCNS2
10012	TMEM183A	TMEM30A	CDK5R1	UHRF1	LAMB4	CTAGE7P	TTLL4	NEK2	SSTR2	ADARB2-AS1	FOXS1	UTP15	AFTPH	RP11-609L3.2	PSPH	DIAPH2-AS1	AP000304.12	DNAH2	RNPC3	DEF6	CCT8L2	KCNIP2-AS1	MID1IP1	GPR84	ZNF667	IPO5	AC097468.7	BTBD11	DDB1	LINC00649	DOC2B	MCRS1	MTF2	CTD-2308B18.3	TRPM1	STK11IP	KDM5C	TMEM62	DAND5	BOLA3	RAB3D	RP11-1143G9.4	UGP2	TRAK2	RGS1	SHROOM4	ZNF507	ZFAND1	TMCO1	NPS	OR2T29	STRA6	SPANXC	ODF2	IRX1	ARL2BP	GSC	SNRNP40	KRTAP6-2	ECI2
10013	MALAT1	C1QTNF3	AC078899.3	NOL10	POC1B	AC005009.2	RP11-434H6.7	COL17A1	NFIB	PCDHB16	SKAP2	CFAP20	VPS33A	RP11-169E6.1	DAB2	MYH3	ZNF266	ANKRD29	ANKRD11	TSPAN13	TPPP3	MAD2L1BP	MTHFD2L	ZSWIM6	FAM174B	RAMP3	ADCY10P1	CDH1	ZDHHC1	TBCE	LINC00282	PSMD13	PSMD11	TLR1	GPATCH2	ARHGAP42	BROX	HECW1	SCGB2A1	DLX6	GPN3	OR7D2	MOGS	TUBG1	PRM1	C12orf66	COG1	TTC14	RP11-1281K21.1	CMC1	CCL13	NXNL2	WDR93	FCN2	NT5C	DIEXF	XPO6	SFT2D3	FAM111A	VPS18
10014	GRSF1	SNX30	RP11-661A12.5	MANF	PIKFYVE	NLRP11	PRAP1	CCDC88A	PER2	PCYOX1	FIP1L1	ZNF286A	PRKACA	WDR5B	SH2D3A	KIF19	NRN1L	RNF19A	SYNRG	EMC6	PSRC1	RP11-756P10.4	PLXNC1	ACTL6B	CDKL3	ABCC3	SEMA3F-AS1	TBC1D24	MPHOSPH10	PYY2	RP1-90G24.6	POMT2	GLIPR1L1	RP5-874C20.8	OR8D4	TSPYL4	RP11-222N13.1	RNASE6	NDUFA5	TBC1D3H	CYP7B1	SCGN	PDHX	STAC3	EEF1E1	ITGAE	ATP8B2	RP11-452D12.1	TMEM167B	WDR3	CEMIP	TEX36	KRTAP10-2	TMEM59L	PPP1R3C	MTPN	SSC4D	RAB2B	AP005242.1	PLEKHG6
10015	XRCC5	MMAB	CTD-3157E16.2	RPH3A	WDR64	UBL7-AS1	MEN1	SMPX	DIDO1	CTD-2184D3.7	UBAC1	CHST11	ACSS2	KLF11	GOLGA6L1	CTD-2571L23.6	DSC2	CISD1	ZNF226	RLTPR	PDE2A	RRAGB	FBXW11	ADIRF	COL6A5	ATXN7L3	CTD-3193K9.3	OR10G3	SIVA1	NPM1P39	RMRP	IGF1	C9orf135	DLEU2	NWD1	BDH2	TPGS2	ASB1	TDGF1	SERTAD4	AFM	SIGLEC16	FABP6	NVL	KCNB1	LOC102724788	WFDC3	PTENP1	VAX1	PRR21	HSPA1L	NLRX1	NIFK	FADS2	RP11-613C6.2	OLFML1	STARD13	HSDL1	EID2B	SGK3
10016	PCYT1B	PLA2G4A	CTU2	LIMK1	DKFZp434P228	ABHD10	IDH3B	TUBGCP6	HDAC11	CIDECP	CD34	HSF1	FAT3	STX16	OR51V1	CYP4F12	SLC51A	COQ8A	DNAL4	CXXC1	DDX3Y	KB-1208A12.3	GNG5	OR2V2	NUDT21	PRSS12	RPL23P2	EPHX4	ACSBG1	RN7SL832P	RP11-338K17.8	MARCKS	POU4F1	ABCA9	VASH1	CSNK1D	RP11-508N12.2	CDIP1	FRA10AC1	BCKDK	MAP3K10	RP11-85G18.6	CALB2	SMIM18	FAM172A	PRODH	TCF15	CFB	USP12-AS1	F2R	SON	CTD-2547L16.1	NRK	NFAT5	EPB42	VPS72	RAB12	ABAT	ARRDC2	DISP1
10017	ADAM17	ITGB4	RP3-403L10.3	STXBP6	ARHGAP8	HOMER3	RP4-800F24.1	HSPA14	ZCCHC3	GTPBP3	SPRED2	EFTUD2	TRIM5	MOGS	TRH	ANTXRLP1	ZDHHC11	INA	GIT2	ADAMDEC1	IFNAR1	RP11-817O13.9	NPAT	AOC2	RNF220	HYPK	CTD-3096P4.1	OR8D1	ZHX2	RP5-1039K5.12	AC002456.2	DSN1	DENND6A	HS2ST1	MSRB2	LUC7L	RP11-20B7.1	DMAC2L	GK	EBF3	ATP23	NIFKP6	PAGR1	RP11-290O12.2	SYT11	USP54	KRT5	FIGNL1	RORA-AS1	KRT13	NEDD8-MDP1	TRPM1	PCTP	MPPED1	AC016716.2	GAL	CTNNBL1	NIPBL	KCNH7	HSPE1
10018	RPL36AL	MPP2	RPL19	TRAPPC1	NCDN	FMO8P	RP5-877J2.1	PODNL1	PRICKLE1	ALMS1	COL1A2	KIAA1143	PDCD5	ZFP28	HADHA	AP000320.7	PCED1A	KCNJ9	RGPD5	RP11-505K9.1	MUC7	LINC01208	FOXO3B	GLYATL2	ANP32A	SERPINB2	RP11-705O24.1	SERPINI1	NRSN2	C6orf136	RP11-543C4.1	CUL9	KCNH3	SCO2	SH3BGRL2	EFEMP2	AP001468.58	DCP2	HEBP2	BPIFB4	DNAJC25	RP11-96K19.2	MECR	CDKAL1	ZNF549	KANSL2	TENM2	RPL39L	LINC00582	TMCC2	PAPLN	CTD-3064M3.7	F5	LUC7L	CACNA1I	RP1-30E17.2	KCNAB1	RPS27A	LLGL2	RP11-87G24.3
10019	FAM156A	CELSR3	ALDH1B1	MAN2B1	HRAS	PRLR	PHYH	MARK1	KCNQ3	PDHB	SLC25A51	TMA16	ZWILCH	RP11-10O17.1	AIMP2	ZNF812	TBC1D10B	TOM1L1	TMEM120A	PTGER3	AD000671.6	RP5-908M14.9	UBE2A	KRTAP5-1	PUS1	MYO16	ZNF140	ASB10	RFX7	TMBIM6	PRKAR1A	ECPAS	DLK2	SRD5A3-AS1	HSPA8	CNTNAP3	RNF168	DHRS3	HTN1	ZNF526	MRPL12	C5orf64	POMGNT1	CTD-2298J14.2	YWHAE	CENPH	PRKCE	RPUSD2	RP11-296I10.3	TNIP3	POTEB3	DHRS7B	LIPI	USP34	MRPS28	ICT1	KRTAP10-6	LYRM2	KRTAP10-2	RHOD
10020	LRRC26	NDUFV3	POLR3K	CTSG	AC104534.3	RFX1	VRK3	ARSF	RASGEF1A	HMSD	INSR	GTF3C4	CDC42EP3	MUC4	RWDD2B	ZXDB	CYP8B1	UQCRC2	BORCS6	MAP1A	ZBTB11	SH2D6	FEN1	AC234582.1	CCDC63	SLC20A2	ISPD-AS1	MPPED2	ENO2	BTRC	LINC00960	ZNF705G	ARHGAP18	RP11-497E19.1	SPANXN5	FKRP	RP11-355O1.11	DLST	SSX7	TMEM171	PFKFB3	CYP4X1	FKBP9	RAG1	CPEB4	EML2	IL1B	NPR1	RTN4R	OPRK1	ACTRT3	LINC01317	RPL7	SUDS3	ZFP69	RP11-875O11.1	CYP11A1	GRIA4	YBX2	HMGCL
10021	AMTN	SAMSN1	LINC00869	PVR	LNX1	RIIAD1	GFER	GDA	ACADL	KCNV2	SIX2	DNAJC9	SLC37A4	L2HGDH	HOXC8	VSTM2B	DYNC1LI2	IDH3G	TIGAR	ZBTB11	HIST1H1A	RP11-664D1.1	GRM7	PSMB7	OR7A10	ZNF469	MBD3L1	SLC25A33	ALDH1L2	WASF3-AS1	RP1-256G22.2	TIPIN	CFAP52	PRTFDC1	NUS1	SH3GL1	RP11-160E2.6	ARID5B	SLC24A5	DPPA4	PAPLN	RP11-380J14.1	CPNE5	SLC7A9	RWDD2A	WRN	FAM127C	PPAPDC1B	GS1-124K5.6	NACA	PDE8A	RNF139	LRRC32	PMPCB	HNRNPA1L2	SEMA3A	PBRM1	FXN	KRTAP11-1	RP1-292B18.4
10022	PCDHA11	MINK1	THA1P	VAMP8	SLC34A2	TMEM204	UBE2Q1	C18orf42	ULK4	LARS	SPSB3	ZRANB2	SNX4	RP11-22N19.2	LEMD2	FAM96B	SPIC	GAP43	ZFY	STAC3	ARHGDIG	XKR7	USP32	DBX1	KRTAP19-4	EPHA7	TRIM7	DMTN	HEPH	RP11-16F15.1	ANKRD36BP2	RPL7	NDUFAF5	RP11-56A10.1	FARSB	TUBB3	NOL10	RIBC2	FO082796.1	XAGE5	FCGRT	WNT6	KRT81	RP11-640N20.6	GYPE	ADCY2	TMC2	GBA	CTD-2562J15.4	TCEAL6	FAM24A	MUM1L1	BLOC1S2	ACADSB	MICU3	PLK2	MGAT5B	NPTXR	DNAJA3	PDIA4
10023	C11orf16	NTRK2	ABHD17A	EML4	ZBTB7A	AC009948.5	METTL23	SNX22	FXYD7	ZNF230	C11orf84	SCAF4	RREB1	TSACC	ADAM28	AC064852.4	OR2T7	MYH14	RPS4X	SULT4A1	ZMAT2	FRMD4A	CYTH2	SLC37A4	F10	TMPRSS5	SLC25A1	ONECUT1	MNT	RAMP2	ANKRD46	CCDC22	SYTL5	TMPRSS11CP	FAM26F	PPIL1	CTD-2571L23.8	APOA4	C10orf90	TRIM28	NEXN	C1orf115	STX16	TP73-AS1	HDAC3	HP1BP3	OR51T1	MOSPD2	CHRM2	SYT9	CELA3A	VN2R3P	HBZ	RFTN2	SMAGP	RP11-545D19.1	CYP4Z1	PDE9A	TTK	ANKRD26
10024	IQCF1	RAB11FIP1	AC011288.2	SVIL	TBRG1	SPINT1	TMC5	DET1	PPP1R14A	IL9R	RP11-159D12.5	ITGB2	EBAG9	GBA	CDCA7	KAZALD1	OR10H2	CHODL	CC2D1B	CYP4F26P	CFAP57	DUSP23	TBC1D23	SRPK1	PLEKHH1	MERTK	RWDD4P2	RAX2	RFT1	ELMO3	RP13-726E6.1	BZW1	SCML4	BTF3	TMEM19	ARHGDIA	ZNF583	LYSMD1	PNMA3	CTC-490E21.12	TTYH2	SP9	DNAJC30	MCOLN2	TNNI3K	ECT2	NUDT3	RP11-884K10.7	ESRP1	RORC	IFT52	EIF2S3L	VSIG1	THYN1	SAC3D1	ALOX12P2	OPN4	ANKRD24	PRLHR	DPYSL3
10025	FOXD4	PLIN4	KIAA1377	STAT6	COMMD4	TRIM3	AC133528.2	WDR26	CBFA2T2	PDGFRB	KREMEN2	DDX39B	XYLB	WASF4P	TMEM17	RIIAD1	IGLL1	SLC44A3	ABRAXAS2	FBXW12	DDX26B	CREB3	MNT	DYX1C1	SOHLH1	RAPGEF4	ZSCAN29	PPP3CB	KASH5	CYB561	RP11-298I3.5	SLAIN2	MAD2L2	EMX1	GSKIP	C17orf100	UQCRHL	ZNF212	AMTN	TNFAIP2	NTNG2	RP11-465L10.10	RCAN2	SCOC-AS1	PNLIP	ZNF782	VGLL3	RP11-33A14.1	RPL10AP6	FGF13	ARHGEF33	RP11-241F15.1	MAML1	TMED4	RP11-296E23.1	AC025263.3	KRTAP22-2	DENND1A	TMCC3	EPRS
10026	MSN	ATG12	ZC3H8	GTF2E2	CBFA2T3	CROCC	CETN4P	RIMKLA	FBLN1	CTD-2113L7.1	DMRT2	IPO4	UPP1	PIPSL	DDIT4	ANKRD31	OR52N2	ARHGAP4	LIN37	LHFPL5	CACNA1E	ERN1	ARFGEF3	RP11-345J4.3	MCOLN1	LSM5	RBP2	MAGEE1	ATPAF2	UQCC3	SPDYE5	MGAT2	AC006486.9	MRPL15	CAMKK2	REEP6	ZNF689	DDT	C1QTNF1	RP4-533D7.6	EFR3A	NXPE3	PLXNB2	RP11-345M22.2	C12orf66	MMS19	BMP8A	RP11-15E1.1	RP11-359B12.2	C10orf62	ERAP1	NANOS1	SI	PMPCA	HEMK1	RP11-463O12.3	OCA2	SOX2	RPS10-NUDT3	RP11-316M21.6
10027	TAS2R1	MTMR7	ANKRD26	DOK3	SLC22A13	RP11-468H14.2	TOR1AIP1	MAGEE1	LANCL3	SLC25A48	TICAM1	TMEM102	RRBP1	CA7	TMC6	COLGALT1	KRTAP6-3	TIAM2	JAKMIP2	EIF3LP2	CFD	AC073264.6	TPD52	OR52M1	SLC5A5	COL18A1	GHRHR	OR2H1	ZBED3	LINC01396	OTUD3	CDKN2AIPNL	FOXD3	PPID	TMEM207	KRT6B	AC096649.3	CENPS-CORT	WFIKKN1	USP17L2	NTRK2	RP11-250B2.5	LMBRD2	RP11-83B20.1	SPR	MST1	HLF	CTD-2201E18.5	AC092684.1	CATSPERG	MDM2	RP11-326E22.1	S100G	GOLGA2	CCDC13	SGIP1	PDSS1	XAF1	MED1	RP11-547D23.1
10028	BMP3	ATL1	COPZ1	TLE5	DFFB	RP4-728D4.2	TUNAR	GPR155	PDE1A	KPNA5	MYEF2	NOP56	STX4	SLC12A5	TRMT2A	LINC01344	FOXS1	LYNX1	STAT2	CCDC184	OR6F1	RP11-737O24.1	RAB40C	PYCR2	ITFG3	ELFN1	CYP4F12	SFRP2	SEMA3C	BMPR1A	MSH3	ARID1A	ZBTB1	STIP1	PTPDC1	TBCB	KB-1460A1.1	TMEM106B	PHYHIP	OR6B2	OAS1	ZNF33B	TP53BP2	ZNF792	SNAPIN	CHAF1B	TMC5	RP11-326E22.1	YIF1A	TCF19	CPNE9	RP1-104O17.1	SEMA3D	SAT2	FRG1	MST1R	PCGF3	SRSF12	ZSCAN31	KCNQ3
10029	ZNF860	C9orf16	RP11-47P18.2	DSCC1	SLC25A16	CD300LB	CALM2P2	SPACA7	CNTNAP5	NONO	N6AMT2	ZNF148	MEIOC	MEPE	AXIN1	PTPN20A	DOCK9	SUGCT	TAOK1	RP11-575H3.1	LRRC74A	AC092580.4	ZSCAN18	RSPO2	ISL1	NUF2	KIRREL2	NPBWR2	CAVIN3	KIAA2013	SNX14	CDKAL1	MEX3B	HSPB8	OR4E2	CALML3	ZNF613	KYNU	ZC3H12A	HTR3E	NPTX2	HRNR	CMTM6	RPL13A	MSANTD3-TMEFF1	PTPDC1	VSNL1	RP11-346L1.2	RP11-445P17.3	DEFA6	IFFO2	RAB5B	CT45A5	RGS12	MCM5	PDPK1	CCL19	YPEL2	ASPM	EP400NL
10030	BOLA1	IRS1	ANKRD29	HELLS	TLR9	RP11-6N17.9	RP11-496I2.4	USP42	ANXA3	RP4-594I10.3	SLC35A5	NSL1	ALS2	SLC7A5	CTSE	TRPV3	MEP1A	LGI1	FMNL2	NDUFB4	DNAJC5	PFKM	ND1	H2AFX	OR7G1	TANC2	THEM7P	TTYH2	KIAA1549	METTL13	CTC-360P9.5	PRPF31	LRRN4CL	STIM1	ERGIC2	ENC1	NOMO3	CNTNAP1	MAGEB6	DMXL1	GIMAP2	SUB1	KRT83	RP11-642D21.2	PCDHGA5	GPRASP1	CST8	SNX33	NDUFS1	SOWAHA	SLC27A6	CTB-12A17.3	PLK2	ARNT	RBPMS2	RP11-264L1.4	TRERF1	UBA5	KRTAP19-5	RP11-946L16.2
10031	C15orf41	CTSZ	RP11-153F1.1	ATP6V0D2	ZNF41	AC097468.7	FLJ37035	SLC25A12	FCN3	RP11-118A3.1	ATP10B	VMAC	MAN2A2	C2orf70	CDK13	RP11-631N16.2	IQGAP2	ALDOC	GNAS	RN7SL419P	FAM163A	NPIPB1P	AZU1	NCKAP5L	AMELY	PITPNC1	RPS6KB2	KRTAP19-6	PCDHB16	WDR83	RP11-260M19.2	SRSF10	CD79A	PGLS	SHCBP1L	ANKRD29	KIAA1919	SVBP	POLR1E	HLX	KCNJ9	RPL10AP2	SORL1	RP5-1158E12.3	COL9A2	GNG2	PLEKHA5	AC091729.9	RPS6KB1	CHRNB3	PHB	CTD-2196E14.3	ITGB3	FOXO3	LSM4	AC079630.4	MMEL1	CCAR2	ODF4	ENTPD1-AS1
10032	OR7A10	CYRIB	PDE6G	ARGLU1	AQP5	RP11-479J7.2	MESDC2	ROMO1	RASIP1	RPL13AP6	TSPAN31	TOP2B	EIF3K	LIAS	FNBP1L	CTD-3088G3.8	PARP8	SHC1	SLC39A6	LINC00457	LINGO2	ZNF579	CALB2	ONECUT2	PRAMEF10	SLC6A17	GGTA2P	MMP11	RASSF1	ZNF77	AF038458.3	PPM1B	FAM151A	VASP	EXOSC3	SKP1	FAM81B	SDS	PAX7	RBMXL3	RPS6KA2	CTC-467M3.3	PPL	NCK1	KRTAP12-4	KIF15	KCTD14	RP11-250B2.6	RP11-52B19.1	CLEC3B	ALX4	CSTF3-AS1	PRKAR2B	WDR6	ZNF414	TEX36	BNIPL	MAP3K21	INTS10	SNX17
10033	KRTAP19-4	LY6H	NPIPB11	GCHFR	OR6K3	SAPCD1-AS1	MUTYH	TCL1A	RAD21	CACNA2D4	DMRTA1	PSMB2	AP1S2	ZBTB3	TINAG	RP11-145G20.1	MRPL13	PTPN18	C22orf23	MROH8	MAZ	RAPGEFL1	NLGN2	CARTPT	GOLGA8A	ELAVL3	RP11-115D19.1	IFT172	HBB	PEX10	LOXL1-AS1	KAT2B	PTPRR	RP11-143K11.5	AL356289.1	VASH1	ELMOD3	THBS1	ECEL1	TAS2R39	ABCD1	ALPK3	FBXO44	AKIRIN1	C20orf27	ANTXR1	PSG8	RP11-350N15.4	LINC01010	TIRAP	AQP2	CHRM1	HPGDS	ADGRL2	RP11-307L3.4	CDK2AP2	PRAMEF20	GABPB2	GIMAP8	AC003991.3
10034	FAM83B	SYN1	AC026167.1	ITGAL	MLIP	RP11-94B19.5	MT-TM	TBC1D20	UXS1	LRWD1	XAGE5	STK17A	UBASH3B	TAF3	TSPEAR	RP11-332J15.1	IFITM5	TTC7B	RIC8A	LINC01547	KCNN1	RP11-218E20.2	LILRB1	USP46	GNAT2	CYGB	TBC1D24	SLC22A14	TXNDC16	PRKRA	NANP	THOC3	MAGEC2	RP11-315D16.4	FO538757.2	FN3KRP	ARPC5L	MCCC2	OR2A4	PRPF39	RHBDL3	SIRPB3P	SERAC1	CCDC108	SYT16	CFAP20	LEPROTL1	RP11-1109M24.5	C1R	MRGPRX2	MYH14	RP11-337C18.8	ACCS	ARSB	COL21A1	DHX34	ITGB3BP	SELENOS	TMEM171	PSAT1
10035	RWDD4	DOK3	TSR3	CHM	GPR110	TM7SF3	RP11-276H19.1	SHROOM2	TCEANC2	CTD-2366F13.1	EXTL3	CASP2	PCYOX1	RP11-705C15.3	PLCL2	GK-AS1	KRT13	SLC38A3	SELENOH	COX6A1	SSX5	C5orf38	BCAS1	S100A16	HGSNAT	NGB	CTD-2307P3.1	DZIP3	FH	YY1	PEX10	PPP4C	COL1A1	AC007228.5	CCL15	TMEM240	RP11-315D16.4	WDR91	YPEL3	TMC5	FN1	U91328.19	PREX2	ZNF668	GDF15	SAA2-SAA4	CIDEA	PAM16	C8orf58	PIK3CA	DDX42	NPIPB1P	LAMP5	MRI1	SPDYE3	ELMOD1	RBBP5	SAP18	POLE3	ZNF263
10036	SPATA21	PTPRN	RP11-113K21.4	HSF1	CNOT6L	RP11-390F4.3	CTD-2184C24.2	QRFPR	COA7	C21orf59	AC069063.2	LRRC1	NCF4	PROX2	MARVELD3	C12orf56	TCEA2	BIN1	TCEAL1	ZFAS1	SMYD5	RP11-658F2.8	S100A16	GPR6	JPH1	MAPRE2	FRMD6-AS2	ESPN	LANCL3	XCL2	SOX21-AS1	WDR12	RP11-302B13.5	EXOSC4	AL645922.1	FA2H	RP11-366L20.3	PM20D2	PTPRM	RNASE1	PNP	ILVBL	PBXIP1	RP11-710F7.3	ESCO1	NRXN2	FRMD7	GRM4	AFF4	CD300LG	PTK7	GOLGA1	RGPD2	SPATA20	DPM3	ALDH9A1	TMEM248	PLIN4	ROCK2	FAM63A
10037	LIPT1	FABP6	SDSL	SRD5A1	RGAG1	RP11-603J24.5	TMSB4Y	ALPK2	EPB42	SECISBP2L	TJP1	RSRC2	GRAMD4	BTLA	DCTPP1	RP11-460B17.3	PPP1R18	COX7A2L	CNOT1	RP5-1049G16.4	SERINC4	MAGEL2	ND4	KLHL10	PRCP	C1GALT1C1	RPL26P19	PPP1R16A	CEP152	ASH1L-AS1	GGCX	FEM1C	SLC39A13	RP11-323I1.1	THAP10	ARMC6	RP11-644K8.1	PRKG2	INF2	RPS6KA3	MRPS24	SLCO4C1	KRT86	LINC00960	OTUD3	CDH10	CORO6	RP11-1105G2.3	NCF1	PPP1R16A	SOX4	PTHLH	C2orf74	CAMKMT	ZMYND19	RP5-1049N15.2	GREB1L	COG1	OR2T27	ZNF18
10038	MAGEA9	TREM2	RP11-45M22.3	VPS25	ZNF219	EPC1	PPP6C	NAP1L2	ACVR2A	HN1L	FGB	PRPF3	NUP133	SPATA24	PCYOX1	CARM1P1	BCL2A1	RHOJ	SMPD1	TCHP	MLN	RP3-403L10.3	GABARAPL2	FOXL2	API5	JAM3	RP11-966I7.3	SPON1	ZBTB47	FO538757.2	TCAF2P1	HYAL2	VDAC3	TIAL1	RNF113B	FAM76B	CLPB	TREM2	CR392000.1	TLL2	TARBP1	RGMB	NTN4	VSIG10L	PRR21	BMPR2	GCSAML	NKX2-5	LTN1	C11orf71	MICAL3	CTAGE7P	HTRA3	C7orf57	METTL12	ACTR3	TP73	TRA2A	SH3PXD2A	RP11-231I13.2
10039	GHRH	ACAD10	PPM1F	TBC1D8B	IGSF8	RUFY2	RP11-715J22.2	SLC23A2	MACROD2	ERCC6	ACTL7B	RBM25	UNC119B	SOSTDC1	U2AF2	CTB-113P19.1	FUT4	PKIG	FBXL20	TNN	SUPT16H	APOA1	NUDT10	TCEB3C	PANK4	SMIM12	PDHA1	TRPV4	HDHD5	CCDC134	NBPF25P	DMAP1	TBX5	RP11-427M20.1	SPRY4	MAST1	RP11-29H23.5	MKRN3	EIF4E1B	SLC18A3	CTSG	AC008592.4	ABCC10	SOX1	OR4S1	ERBB2	SYCE2	DARS	GALNT16	RXRG	TDRD10	SMOC2	DNAJC3	CLASP2	ITM2A	SURF4	ZNF343	CHD1L	CLOCK	NKX2-5
10040	KRTAP4-9	CPEB4	PROSC	GMNN	FMNL3	CYB561	EME1	PRSS16	ASXL2	LRRC37A5P	TMCO5A	ITGB1	MYL6B	RP11-710F7.2	GSTM3	RPH3AL	F2RL3	B4GALT1	TSNAX	RP11-147L13.8	AMY1C	TBKBP1	AGTPBP1	PCDHGA12	ZNF878	DOHH	SIX5	LY6G5B	CLGN	RP11-1212A22.4	RP11-583F2.7	LIAS	SUMF2	CTD-3035K23.7	CST8	ARHGAP33	AADAT	PRKCZ	TAB3	ALOX5AP	RNF170	RP11-7F17.5	RPL28	DNAJC27	FRMD6	CBR3	RAB21	RP11-412B14.1	CTB-32H22.1	MAP3K2	NEFL	TRIM37	CNTRL	PNMA3	RP11-12G12.7	ENY2	AL645728.1	SPAG17	IRAK2	RPE65
10041	ADAMTSL4	TMEM25	TMEM60	EXOSC7	LRP11	RP11-165J3.6	KCTD14	CRISP2	GNA11	LMOD1	AL138706.2	RPL13A	PDIA2	RP11-385F7.1	HOXD10	CTD-2553L13.9	C20orf85	SDHB	RPS5	EIF4B	FADS6	CTD-2050N2.1	NCAPG2	RTFDC1	MRPL47	PEX5L	RP11-73M7.6	MRPL55	TPRKB	C2orf68	MMP11	C8orf76	PTPRQ	RP11-484L8.1	FRMD4B	SPRED3	RP11-568N6.1	DNAJB6	MTERF4	PALM	UBA7	AF001548.5	TMEM88B	RGS4	TSPAN12	AHCYL2	LIN28B	PCCB	GRID2IP	RNASE9	ZNF532	RCVRN	RNF212	ZHX1	RP11-449H3.1	TSKS	WNT9A	TAF10	CD180	MYBPC3
10042	NPIPB8	GFOD1	SART3	ATP13A3	SIM1	PRDX3	DNAJC19	CHN1	ZBTB33	HOXB7	CCNB3	TNKS1BP1	QSOX2	SARS	MYBPC2	TLR8	ZBED6	DEFA4	MRPS16	ITGA8	RP11-457D20.2	HINFP	ELMOD1	C9orf153	LYSMD1	MPIG6B	SEMA3D	OR4D10	PGK1	RAB21	CFAP74	PRPF40A	SYT8	AP000253.1	EREG	DCHS1	LINC00888	RRAGA	TRIM15	LRRC6	ARHGAP6	ZFP64	RGS6	ZWILCH	PCDHA13	MB21D2	UBE3C	RP11-429O1.1	DHX15	ALPK2	IRF2BPL	ZNF383	TMEM161A	SEMA5A	DLD	RARRES1	NKX1-1	RBM4	TLE2	DOHH
10043	YBEY	ANGPTL2	RP11-643G5.6	CNN1	HRH2	CES3	RP11-115J16.2	RTP2	C17orf49	MCHR1	PTX3	CDC40	WDR44	RP11-395L14.18	CNPY3	SLC24A1	NMBR	TMEM231	LTN1	PIK3IP1	CBLN2	TMEM200C	RGN	MT4	TGFBRAP1	MMP8	RP11-98J23.2	UTP3	FADS3	ATP2A1-AS1	N6AMT2	DNAAF5	MTRNR2L13	SLC9B2	VARS2	MSANTD4	AC096669.1	SYT5	CCDC61	MYO1H	PFKL	RP11-89N17.3	PLPP1	CFAP57	DYNLT3	RAB9B	SLC43A3	RP11-404J23.1	RP5-864K19.7	RALYL	ITGAX	RP11-66B24.5	ITIH3	UBE2N	PSMG1	CTA-204B4.2	MTNR1B	ERF	RFK	PTGES3P1
10044	CAGE1	C1QTNF4	C1QTNF4	TWF2	SSH2	RP11-716D16.1	LINC00493	ZNF205	PDIA2	RP11-46O21.2	GDNF	TMBIM1	STAP2	GSG1L	MGAT5	CALY	TXNL1	DHRS7	CDK9	RP11-840I19.3	ZNF384	RP11-905K4.1	ZNF462	CNGB3	GAB3	MYPOP	SPEN	TGM2	SLC7A2	HDHD2	CH17-351M24.1	SUPT3H	RFPL3	CTD-2007L18.5	CARTPT	KRT10	RP1-67K17.4	SALL2	TARSL2	SV2A	CNTN2	METTL5	CBR4	AP000462.3	TTYH3	MAP1LC3B	BANK1	EXOC8	RP11-463O12.3	C2orf47	OR4N5	WWOX	GPR88	URB1	SLC5A9	RP11-172F10.1	GFRA1	PAM	CAPN6	IL1RL2
10045	TUBAL3	PLEKHB1	RP11-43D2.2	CYB5R4	PPFIA4	MPV17	LINC01449	ZCCHC5	SH3PXD2A	APTR	SEC22C	DNAJC8	VAMP7	RNF187	RHOB	RP11-77K12.1	FOLH1	UBL3	HARS2	NISCH	PROZ	MAPK15	REPIN1	DTX3	RP11-215A19.2	CAMKK1	AC024560.2	CBX5	MECR	CNNM4	TFAP2B	ZNF512B	KRT82	JKAMP	JSRP1	ID1	MRPS15	TSC1	OR11H2	OR11G2	SLC25A42	RP11-475E11.9	FCGR1A	PMF1-BGLAP	ANTXRL	MAP1LC3B2	GNRHR	L3MBTL1	SLC25A42	ZFHX3	C15orf53	RP11-249L21.4	PRSS23	GTF2I	AATK-AS1	MEIS1-AS2	KCTD16	TACC2	LSM2	DNTTIP2
10046	PIGR	LYRM9	SESN2	CDK13	ASTE1	RP11-53I6.2	SMARCAL1	SERPING1	LRRN3	HNRNPR	TTC34	FLNC	GDPGP1	AC016700.2	SELPLG	RP11-729M20.1	KRT17	CADM3	TRNT1	RP11-266L9.4	ECHDC1	PSMA3	RRM2	ASMT	PCCB	SPHKAP	BCORL1	SIX3	IGSF3	SGSH	ZZEF1	TPMT	FAM90A26	AC010149.4	HIST2H3C	LOC100132202	RPS15AP38	MACIR	PCK1	ALPK2	STK16	RP11-306O13.1	NIPSNAP2	ERI1	RUNX1T1	SPATA2	PHGR1	TRMT2B-AS1	RP11-153M3.1	AKAP14	FCN2	COX17	FOXO6	VEGFA	NEUROD2	CTD-2561J22.5	NOMO3	GAL3ST1	C17orf62	FAM3A
10047	KRT33B	COA6	FTOP1	DNAJA4	PNKD	MIR22HG	GPR63	EXOC2	HSD11B1	NMUR2	GOLGA8O	NUP93	CLEC16A	RP5-1096D14.3	KCNN2	TARS	RPS18	PAFAH2	SUGP2	C2orf61	PAN2	DGCR14	GPAT4	AP001888.1	PROK2	SDHAF3	AKAP14	UTP18	TOR2A	LSM1	QSOX1	GPATCH1	OR8K5	RMND5B	TBC1D3F	GOLGA6L6	DCDC2B	NLGN2	CCT6A	USP37	MVP	RP11-115J16.2	PLD1	COQ6	PRAMEF17	PLAUR	MYO18B	PCDHB17P	SNX11	CACNB3	NT5C1B	NAGA	SESN1	PNPLA8	BLOC1S4	CTD-2555K7.2	KIAA1598	H2AW	SLC22A10	DMP1
10048	MFSD8	GPRIN1	EEF1DP4	ASS1	GCNT7	FAM86KP	RGL4	PEX14	ATAD1	EPM2A	EDA	RARA	HMGCL	FOXP1-AS1	SPAG11B	RP11-159F24.5	B4GALT4	GLUD1	DUS3L	CTC-490E21.10	KRT17	RP11-127B20.2	HBE1	SLC46A3	FGF3	SLC25A27	SERP1	MMP12	TPX2	TRPA1	FAM98C	TANK	NPIPA2	NUDT12	METTL21A	LOC102723623	ADCK4	GGPS1	LAD1	STK26	NAIP	OTUD6B	PUDP	KLF13	ATP5G3	KCNJ9	MRVI1	SEPT4-AS1	RP11-1149M10.1	CPSF6	POLR2D	ATG4A	FAM216B	FSIP2	RP11-532F6.4	IQCA1	NOS1AP	HLA-DRB5	RHO	NPR1
10049	HOXD12	LCP2	NUTM2G	KIF5C	CCDC14	RP11-429P3.3	JUND	TSEN2	YPEL3	RP11-328D5.1	PDCD1	LMNA	SLBP	RP11-710C12.1	KRTAP24-1	AC018878.3	MPEG1	MAMDC2	SMNDC1	RTN4R	CFAP74	TNC	CEP85	EML2	RXFP4	MAL2	RP11-413H22.3	PRMT5	FARS2	ZNF416	CRYM-AS1	WRN	RP11-290H9.2	CTB-129P6.4	RHOXF1	GOLGA6L22	CYGB	GOLGA3	KRT74	PRR23C	SERPINB10	ZNF208	TOR1AIP2	CLUL1	ESYT3	DDT	POLR1E	RP11-315O6.1	RP11-411B6.6	BTBD6	KIAA0226	LINC00251	MLC1	TBKBP1	RP11-180P8.1	SFXN2	CPNE9	KLHL25	BID	PCMT1
10050	TJP2	SLPI	FAM114A2	IGF2R	PCNA	ZNF705A	RP11-46O21.2	CABP1	PML	XXbac-BPG300A18.13	PLEKHG4B	AP5S1	NR2F6	PITX1	ALOXE3	ADAMTSL3	TMEM229B	PER1	POLR2I	BNIP3P1	ACY3	PDZD11	FMO4	CRHR2	BRD7	SMIM18	RP11-13K12.2	ADRA1A	CKM	RP11-613M10.6	LRRC37A	ZC3HAV1	PRH1	CLTB	SPEF2	PDE4D	CTC-498J12.1	POLR2J3	CHAT	CWH43	DHRS3	USP12-AS1	KCNQ3	RP11-573D15.8	IFNAR1	STRN3	TTC29	KDELR3	RGS14	YBX1	CD300LG	GRID2IP	PRB3	MOCS2	IL20RB	MT1G	SCEL	MIA3	UQCRC2	RP11-366L20.3
10051	CYP17A1	LTF	MRPL23	IGFBP2	OR6C6	NPM3	KIF26A	ACSM2A	POU3F2	FADS1	HMCN2	ARHGAP42	PDIA6	STRA13	CIITA	LIPH	SP7	PDE4C	ITFG2	CTC-228N24.2	DARS2	RP4-583P15.14	PAQR4	RP11-762I7.5	ZC4H2	ZNF281	RP11-403I13.4	NT5C3B	SUB1	TMED3	CTD-2517M22.14	CNOT2	SOHLH2	CTD-2270P14.1	GNB1L	CRTC1	RP11-396C23.4	POLR2J	USP28	KRTAP3-2	NBL1	LCTL	AP3M2	CDKN1C	TMEM144	ZFYVE21	B3GNT3	CTD-2130O13.1	LONP2	AKR1C2	RP11-520P18.5	MTCP1	SVIL	BMPR1A	ACBD4	PTENP1-AS	ZNF70	H2AC4	EZH2	LRRN4CL
10052	BTN1A1	NCAM2	AURKA	TBC1D30	SMIM23	AC010883.5	MIEF1	ZNF496	TONSL	RP5-1099C19.2	AMTN	DIDO1	PIR	RP11-270B14.1	ZNF331	TTC30A	APOA4	COX3	KHSRP	FAM169B	GOLGA8S	RP11-640N20.6	ATXN7L3B	HEXDC	FOXD3	CELF4	RP1-39G22.7	EFNA2	THOC3	LINC01394	SLC6A17	PRKD2	GGTLC2	DENND1A	SERPINF1	LANCL2	ERICH6-AS1	TPP2	MPLKIP	GYLTL1B	GNA15	CXCR1	SLC39A1	CELSR3-AS1	OR13C8	ZNF462	C6orf57	CDC23	RP11-234K24.3	IFIT1B	KLK6	CPNE6	SULT1C4	SETD1A	RP1-283E3.4	GID4	SGPP2	DHX9	RP11-212D19.4	FCRLA
10053	AOC1	MMP19	CTC-542B22.2	ANXA3	RP5-972B16.2	ANKRD2	PRPF6	LRP2	SGSM1	RP11-798G7.6	OTOP1	TRNAU1AP	WFS1	RP11-208K4.1	MAGEE1	RP4-541C22.5	BCL6B	SLC14A1	TBL2	PEX11A	ITSN2	C1orf50	ZSWIM9	HOXC6	AL022578.1	GRIA3	AC019117.2	PNPLA1	FKBP4	REEP5	ARL1	MED10	MUC4	SPINT2	KIR2DL4	SLC25A33	CTD-2216M2.1	VXN	C11orf96	CCL15	KIAA0040	PRDX4	TM9SF2	ADAMTS16	FUT3	PCDHGA9	TMEM82	C17orf58	GIMAP6	MAGED4	TRIM69	MACROD2-AS1	KRTAP4-7	MRPL30	APOC1P1	LAMA3	SLC5A11	H2AC8	TMED9	PRKX
10054	UCHL3	TPM1	SLITRK2	CDR2L	PAK4	KITLG	CTD-2260A17.3	C14orf39	CYBA	MMP25	OGFR	RASSF4	PHLDA2	CTD-2377D24.6	SLC2A6	CYP51A1P1	TUBA3E	GNAO1	CHD2	RP11-312B8.1	DDRGK1	AC142472.6	JMJD7	CDK5RAP1	C6orf229	MAG	HSPA1L	SLC8A1	KLHL25	RP11-104N10.1	RP11-38M8.1	SNRPN	SYNPO2L	RPL26L1	RNF114	GSX1	RP13-270P17.1	SORCS2	DUXA	KIR3DL3	PLBD1	RP11-27I1.4	SAMD9L	RP11-798L4.1	ACTC1	ABCA13	CXorf49B	LRP3	RP11-1129I3.1	TMEM139	BTBD6	RP11-149P24.1	RP11-166N6.3	CDC26	PLIN5	RP5-902P8.10	PHKA2	H2AC7	FKBP14	RP11-1299A16.3
10055	LYRM7	UQCC3	U2AF1	HLA-DRB4	CTAG1A	AP4B1-AS1	CTC-232P5.1	SP9	TRIM59	RBP7	CBX5	MLH1	SLIT2	INPP5J	BCR	Z84812.4	FBXW11	RNASEL	ELP3	AP004372.1	SPACA4	GRPR	MGLL	PXMP4	HCAR3	RASA3	RP11-94P11.4	C6orf118	SRP9	CLEC4F	ACER2	TNPO1	CDIP1	ZNF678	OR6K3	ARHGAP31	CTD-2525I3.2	FBXL8	CPA1	AC008622.1	RFLNB	RP11-378I6.1	MRPL1	RP11-85B7.4	RP11-125O5.2	ART3	RNF133	SLC13A5	RPS20P14	SPRR2F	MLKL	CLRN1-AS1	CTD-2105E13.6	CTNND2	TIMP4	RP11-250B2.6	WBSCR27	EARS2	PTP4A2	SCRN2
10056	KIF26B	TREM1	CKMT2	STAMBPL1	FAM109A	EMR1	AC007405.6	KRT3	PTPN7	AC079776.2	PIWIL3	F5	GINS2	UNK	RP11-514O12.4	TMPRSS4-AS1	COL4A1	HAPLN1	CNOT3	RP1-156L9.1	KRTAP10-10	RPS27	TMEM87A	HIST2H2AC	CSNK2B-LY6G5B-562	NRAP	ARL8B	CNGA3	SLC2A3	RP11-45F15.1	LINC01546	DUS3L	CALM3	C2orf61	GPR152	PACS2	RP11-615I2.6	PLEK	AC004953.1	ZNF414	PCDH15	KIAA1456	SNRNP48	LINC01271	TRIB1	STX4	IRGC	RNF122	DPM3	SLC25A18	CCDC172	LONP2	SSR2	ZHX2	SLC25A10.1	RP11-523L20.2	CCDC8	NME1	SLC17A6	AC018647.3
10057	GPR124	AOAH	SRPK2P	PCNA	NTN3	HMGB1P5	RP5-1042I8.7	LIN7A	TYMS	TMEM101	HYOU1	CD180	DUSP16	RP11-1H15.2	DBI	GPS1	SH2D7	WDFY4	AP5S1	RP11-84A19.4	OR4K15	AC007318.5	IGHMBP2	MNX1	MORF4L1	EPHX4	POU3F1	KMT2A	HIVEP2	STK24	OR2A1-AS1	SCRIB	PON3	PRB1	EPHA2	RBMX2	STX16-NPEPL1	GFAP	OLFML2A	KRTAP17-1	BAIAP3	AC110615.1	BRINP1	HNRNPA1P48	XDH	FGG	CCL18	RP4-791C19.1	SNRNP200	DAB2	GEMIN7	CEACAM1	HEPH	OSBP2	RP11-1006G14.2	NFKBIB	BTC	ZC3H18	CCL20	KCNE1
10058	ZFYVE19	LYRM2	RP11-274H2.3	TOP3A	SMR3B	SUN3	ASCC2	TXNDC11	COQ5	AP001439.2	ANKS6	TOR1AIP1	ROCK1	RP11-188D8.1	SLC25A40	SLC26A6	SGIP1	SYNPO2	SF3B2	FAM171A2	B3GNT4	FASTKD3	EXOC2	SFTA3	COL12A1	MRPL58	MAN1B1	ITGB8	PHF6	PPM1D	STX12	BCAS2	KIAA1161	RABGEF1	HNRNPUL1	CNTROB	ARMC12	EPB41L5	2023-03-09	OR52B6	PRKAA2	RP1-102E24.8	CARF	ZNF484	SCGB1D4	MYO19	SP9	AC010733.5	SNCB	DDX18	GDA	GCC2	BTNL2	MAGI1	CARM1P1	ABHD15	ALX3	TMEM9B	PWP1	AC007383.4
10059	CRYAB	TNIK	ZFYVE19	FABP1	GJB5	CTC-215O4.4	C9orf135	OTUB2	ZNF12	LINC01339	PAX1	MED28	HEPACAM	UGT3A2	TAAR2	RP11-496D24.2	COL5A2	FES	PTP4A2	MMP11	NFAT5	FAM81A	KIF22	UCMA	PALB2	KCTD10	PFDN4	NRSN1	CRY2	RP11-480C16.1	DBP	SMARCA2	NDUFA4	CFHR2	RP11-302M6.4	PCDH17	PTCHD1	ZNF746	PSPH	PCBP4	SYT13	TMEM5-AS1	NPY	ARNTL2-AS1	IFNA4	CSMD2	ZCCHC24	RP4-559A3.7	SLC4A10	RP11-457D20.2	CTDNEP1	HPS6	CCL28	C5orf51	PTPRU	BCAR3	HIF3A	NMRK2	ZNF716	RP11-163E9.1
10060	C1orf74	ENTPD3	FRMD8	KYNU	CMAS	PPIAP22	RP5-1070G24.2	LYZL6	ITGAM	CTD-2012K14.3	PADI3	GAL3ST4	SNX3	SOCS7	FAM131C	FRK	HAS2	GRIA4	C4orf3	DHRS1	NEFH	PITX1	GNG2	SOD1	DNM2	TBCB	UBE2M	ABCA12	NR2F1	MMP11	RP11-631F7.1	P4HTM	MORN5	DDAH2	VASN	PPP2R1A	SYNJ2BP-COX16	CLSTN3	SCD	CAPZA3	PYCR3	RCN1P2	SORCS1	GZMM	HNRNPCL4	SPEG	LHX3	RPL13AP20	GLRX5	TESC	C3orf52	USP38	ZCCHC8	PPP2R2A	CCDC173	WDR86	UPK1B	SCAF4	SMURF2	PACSIN3
10061	UQCRC2	BABAM2	RP11-260A9.4	KNTC1	EEF1D	APEX2	SACS-AS1	CCDC106	CA10	PRMT5	TRIM31	ZNF768	TLR2	MAGIX	RDM1	SSC5D	IL2	SLC25A12	SCARB2	RP11-177H13.2	INHBE	WDR54	EFNA3	DEPDC1B	NKX2-3	VXN	SYNJ2BP-COX16	FAM3A	TSEN2	ST3GAL5	AC092580.4	PPHLN1	FAM76B	ZNF266	STOML3	USP2	PRRX1	SKAP1	PEX10	RIC1	DNLZ	CTB-180A7.3	ARL6IP1	C20orf197	MYO1H	CSMD3	ORM2	RAB4A	RP11-486O13.2	TMEM170A	FURIN	RP11-657O9.1	TEX15	N4BP2L2	RP4-564F22.5	SMC2	UTS2R	TMED2	PRAMEF2	NAT9
10062	OR2T1	CPNE7	WNT4	TOR4A	C11orf21	RP11-566K11.4	RP5-894A10.2	HOXA2	ARHGAP25	SLC25A35	RP11-108O10.8	SIGLEC7	DNAJC13	AC005262.2	PLEKHM3	NLRP4	NEU4	NUBPL	CTCF	RP11-554A11.8	CD109	RPS18P9	TMPO	VEGFA	ASCL4	ITGAE	EXTL3-AS1	OR51J1	HBA2	LINC00472	TIMP4	DAD1	AC087762.1	RP1-223E5.4	UBAP1L	ZFX	RP11-599J14.2	DEPDC5	NYX	PAX2	PLSCR1	CTD-2525I3.2	GRAMD1A	CABP7	SDR9C7	RBSN	SCN3B	CTD-3193O13.12	AC007292.6	LIN7A	HRSP12	CDK17	NEK1	MRPL49	RP11-395L14.18	CEP170P1	C9orf172	FREM1	YTHDC2	TM4SF18
10063	NACC2	EPHB1	PKI55	USP36	TIFAB	VIPR1	TERF1P4	CLDN10	TBC1D9	RP11-110G21.1	MAST2	NOL8	GOLGA3	CFAP126	MTHFD1L	RP11-429P3.3	NDUFS8	SLC25A16	COG2	CTC-339F2.2	FUT1	FAM27C	TMEM9B	RP11-214K3.25	HSD17B4	PCDHGC3	SNAPC2	GPC3	HBA1	RPL21P44	C17orf64	STX5	WIPF3	CH507-210P18.4	TSFM	GNPDA2	PKI55	KCNJ9	NANOG	PDE6G	LYST	TMEM147	DNAH8	ACSS1	ZNF443	FKBP4	GRIP1	CBY3	CLSTN3	MERTK	2023-03-02	RP11-282O18.3	ZNF462	DCPS	DLGAP4-AS1	SNHG11	NOTO	NTRK3	OR6K3	RP11-413H22.3
10064	LRRC30	C1RL	LRRC57	KPNA2	C19orf47	CTD-2555A7.2	OVOL3	HIST1H2BC	ZDHHC6	AC006548.28	CXADR	GTPBP4	PCNX3	DENND5B-AS1	CREBBP	CTD-2240J17.1	HAAO	ECI2	HIKESHI	RP11-386G21.1	KRTCAP3	RP5-1056H1.2	RND2	PHF3	TSLP	MAPK8IP2	RP5-1159O4.2	OR7E24	GAPDH	ZNF557	POLR2G	SGSH	KRT222	PRSS51	OR9A2	LOC645202	AP000705.7	IPO9	FMR1NB	CNGA4	BMPR1A	C1QTNF9B-AS1	MFSD11	RP11-379H8.1	STAU2	CACYBP	MAGEB3	DPY19L2P4	SHKBP1	HMHA1	FRS2	LINC01547	CBFA2T3	LAMC1	SYN1	FRRS1L	MGRN1	CKB	SHROOM4	AC016768.1
10065	PRKCDBP	CDH11	C7orf31	LNX2	LCLAT1	LDHC	CTD-3025N20.3	NKX2-2	BAZ2A	RP11-843P14.1	GZMB	CKAP4	ADGRL2	RP3-414A15.2	S100A6	GPX7	CXCL10	AMACR	NFX1	AC015971.2	UBP1	AC025335.1	SORL1	SPOCK2	IGFALS	RTEL1	CETN4P	ZNF496	MED30	RP1-156L9.1	MRPL9	GSTCD	DVL1	TMEM8A	CTD-3214H19.4	MEGF9	ERICH3-AS1	PLD4	RASGRP2	CDSN	CNR1	RPS2P1	PET100	RP11-502M1.2	UGT2A1	PNMA1	ZNF19	RP11-403A21.3	STARD10	NOXA1	RBBP5	NIF3L1	E2F8	IFT22	RP11-731J8.2	DUXAP10	SAMD4A	NUP50	DEFB4A	SIX6
10066	MRPL34	MTR	NEK9	NADK	IDH3G	ZNF812	CTD-2124B8.2	IL20RA	MTRF1L	RP11-414H17.5	CTRC	NPEPL1	PEAK1	TBX6	HN1L	RP11-265N6.1	FBXW12	STING1	MYG1	RPL39P5	GDF15	NFKBIL1	GCLC	TRIML1	CD19	IL1RAPL1	FAM83H-AS1	PRPF8	TBL1X	NUP88	CYP2C8	TBL1XR1	KCNQ3	SLC25A20	HNRNPCL4	TUBA4B	KCNH8	CBLN2	SFRP5	OR2T35	PSME2	RP11-489D6.2	GBP1	CAMK1	UBIAD1	PPP2R5C	BAMBI	AC009518.4	CH17-351M24.1	SLC24A5	UGT3A1	TRAF6	HNRNPCL4	CECR2	KY	RP11-1060J15.4	C6orf58	TMEM129	EFR3A	INPP5K
10067	KRT6A	PYGM	GLUD1	CCT3	BSN	BOLA3-AS1	RP11-766N7.4	LACC1	NDUFB11	CCDC110	AC006386.1	KCTD12	TANK	GLP2R	ORM2	RP11-456O19.2	VPS35	POP5	MOCS2	HOXD11	KCNH3	ANKRD35	ADCK1	ZNF286B	USP18	CENPV	ARL1	ZNF345	HSD11B1	GPR27	HCAR3	RPS17	KRTAP5-7	POFUT2	GJB6	EML6	RP11-397A16.1	OBI1	PPP6R1	PPP1R17	REEP1	CTD-3035K23.7	EXPH5	RP11-274H2.5	S100G	EDC3	FABP3	FAM179A	LINC00539	SERTAD4	OR52E5	RC3H1	ULK1	SLC7A5	AP000697.6	ANAPC7	P2RY14	GON4L	CCDC102B	CLCN7
10068	ZYG11A	CHGB	TSPAN11	TXNDC16	STAC2	LINC00574	SLC35A1	GABRB2	GOLGA8J	RP5-1070A16.1	MED20	PHACTR4	ZNF687	SIGLEC16	C1orf86	RP11-299G20.2	EIF2AK3	AKR1C2	CELF1	ELP5	CALHM1	HOXB2	CD177	POU2F2	ARHGAP40	ECHDC3	KLHL2P1	PPP1R3B	GGCX	RP5-1011O1.2	RP11-840I19.3	CDAN1	GABRA6	SUZ12	MAP1LC3C	KIF21A	CTD-2653M23.3	ERO1A	DNASE1L3	C11orf91	COMMD1	LINC00622	GALC	UGT3A1	C9orf24	KLF12	C12orf43	EXT2	CNGB3	TGM2	ECE1	RP11-539G18.3	HYDIN	CANT1	IGJ	GRM7-AS1	FGF17	TLK2	FAM124B	RP11-798G7.6
10069	TRAPPC6B	CAPRIN2	RP11-977G19.5	C2	TG	TATDN3	CD72	RBMS3	SDSL	AC073657.1	INSM1	CEP78	SREBF1	CTAGE1	KERA	THOC6	SLC22A17	VPS26C	PPP2R5D	FAM198B	DLX2	RP11-51F16.1	FLNC	UTP20	MED13	PTPRG	LSMEM2	ELOVL3	MCM4	PRR29	SKIDA1	UGGT1	CPXM1	ELOVL1	DDRGK1	TMEM63C	CCDC108	PPEF1	CST4	C14orf93	DGKG	KHK	MX1	MED1	OR6S1	PIANP	CCND2	RP11-255L13.1	TMEM222	FRS2	PI16	FAM90A1	CCDC105	RBBP8	IL18RAP	AC084219.4	SRRM4	PDK1	REG1A	CPT2
10070	INADL	SMPX	TP53RK	KIR2DS5	PRRC2A	NUFIP1	CTD-2349P21.9	FAM111B	GABPB1	RP11-448A19.1	FMO3	SF3B3	MAP3K21	LATS2-AS1	RNF186	CTD-2246P4.1	CUL5	ERBB4	NUP93	CTD-2562J17.4	UHRF1	NME2	ZNF714	NUF2	MTRNR2L13	CD82	RP11-314B1.2	DRAXIN	UTP15	ISL2	RP11-175P13.3	URB1	UTP6	XXbac-BPG181M17.5	ELMOD3	LRRC3B	SUCLA2P3	DES	RQCD1	ZNF860	TMEM175	C19orf35	ALKBH1	MCM6	ONECUT3	AKT3	FBXW2	MRPL24	RBM15B	ALG14	SYT4	PSMA1	PYDC1	HNRNPA2B1	RP11-770G2.2	RP11-21A7A.2	NDUFB11	HNRNPM	OR56B1	RP11-701P16.5
10071	LRRC1	CAP2	ROBO4	UBN2	TRIM67	RP13-884E18.2	MSANTD2	CBY3	AIF1	CALM2P2	SMU1	APCS	GALT	STXBP6	NOP2	AC002480.4	CCNL2	SLC11A2	NTPCR	AC027119.1	RP11-214K3.25	WDR31	UBAC1	SETD1B	C6orf222	CS	CPNE6	CCNH	SH3PXD2B	MED28	WASH7P	PPFIBP1	SYT13	CYP2C8	RHOH	PHYHIPL	RP4-610C12.3	PCSK6	CWH43	ZNF418	ASS1	RSPH10B2	DHRS11	HLA-DRA	MAP2K4	SATB1	RNF122	RP11-566F5.1	CTD-2547L16.1	PAQR9	PRIM2	SPATA5L1	ARHGAP33	ECHDC2	PRDM8	RP11-643G5.6	BRDT	NCL	OR1L6	WIPI2
10072	CEPT1	EFHC1	DUSP8	MME	DEFB4B	OR5H15	RAB12	DAPL1	FAM110C	MAP1S	C5orf45	MFAP1	ZNFX1	OTUB1	FAM91A1	ERICH2	MYPOP	SPRY2	CUL1	SRGAP2D	CNTN3	RP11-462G12.2	FADS6	ZNF131	KIAA0586	ST8SIA4	CTD-2506P8.6	SLC26A3	ACOT8	SUZ12	ADAMTS13	HDGF	GABRR3	MAGI3	TMEM81	ATP1A2	BOK-AS1	GLUD1	CNGB1	DPT	GNG8	SMAD1-AS1	SSR1	TSPY26P	SOX1	TACC2	CABP7	USP27X	LINC00685	CYP24A1	SLC6A6	SSNA1	CCT6A	MPST	RP11-305L7.6	TCEB3-AS1	ACTN4	CCDC58	GRHPR	CTSW
10073	FAM120B	PTGIS	RP11-104E19.1	IMP4	ATR	ATP2A1-AS1	PGBD5	DRC1	GDPGP1	RP1-16A9.1	UBE2T	NAGA	GALNT2	AC002310.7	MIA	MCHR2	NDUFA8	RIDA	CASK	CHRM5	FAM19A3	IGBP1	EXOC1	TRAF1	TRAF6	REPS1	PANK2	C19orf84	ADSS1	CTD-2591A6.2	TEFM	LMNB1	ZNF197	RP11-692P14.1	DNAH12	RYR1	BAG1	LBP	AL138706.2	MRGPRD	EARS2	SRSF7	AFG1L	CTD-2349P21.12	AQP12A	TMCC1	AC024592.12	AC113189.5	FEV	RUFY2	DEFA3	IFIT1	LIPM	SH3BP5	RP11-544M22.13	RANBP10	ZNF80	GCAT	RAC2	RP11-666A8.8
10074	PPP1R14D	KSR2	C5orf63	IFNGR1	ZNF254	RP11-465L10.10	SYNE4	ZNF417	SLC16A2	C19orf18	DLC1	PHF10	NUDT8	CTD-2649C14.2	OR10D3	AC084219.3	OR51T1	SNED1	RNF216	PRRT4	SNRNP27	RP11-727F15.11	DXO	CTC-490E21.12	HOXB9	TPRN	RP11-323J4.1	CTRB2	KDM2A	UGGT2	CTPS2	ZFHX3	TAAR2	AC098826.5	PPP1R3D	APBA3	GPN3	SLC8A1	FAM71F2	CLN3	TPCN2	RP11-57H12.5	ATP13A2	NCAPH2	AC009977.1	SMARCA4	TMEM99	MIR217HG	PRICKLE2-AS1	LYZL4	VEZT	ACER1	OVCH2	ZNF512	TMEM220	ASMTL	FRMPD4	CD3EAP	RP11-724O16.1	CYP3A7
10075	CTTNBP2	TCAIM	TIMM21	ZMAT4	RP11-1099M24.7	NEK8	APOM	ASZ1	PFDN2	RP11-158M2.3	SALL2	C11orf58	CETN3	YWHAQ	HPGDS	DLGAP1-AS4	SYT8	ATP5ME	AFTPH	RP11-295P9.8	NDST3	RP1-95L4.4	MPHOSPH9	SPRR2F	RP11-500M8.7	UNC5D	RP5-1101C3.1	CMPK2	YJU2	DIEXF	SLC9C1	AP5B1	CELF4	RP11-544A12.8	DEDD	COL5A1	RP11-231L11.1	SUPT20H	SOWAHB	ENPP7	GSTM3	GPAM	MRPL15	NDUFAF5	C7orf49	TMUB2	RPS17	RP11-50D16.4	SNX6	TMEM119	PYGM	RP11-266L9.1	ADAMTS17	APOC4	ANO9	LINC01290	CNTNAP2	FAM98B	LDOC1	FLYWCH1
10076	NME1-NME2	BPIFA3	OARD1	KIR2DL1	SPINK6	RP11-408P14.1	PCGF3	GFRA2	NSUN6	AMIGO1	TCHP	HEATR3	TMED7	TEKT3	GID4	RP11-63N3.1	AMY2A	WFS1	CISD2	ST6GALNAC6	RFPL2	AC104532.2	MYO5C	OR14C36	CAMTA2	TSPAN7	CTD-3193O13.12	LRRC46	SMN1	RP6-1O2.1	TXLNG	ERO1B	TTI1	RANGRF	ZNF215	GOLGA6L1	ARHGEF37	KHDRBS2	MAP4K2	OOSP2	PPP1R14A	PIP5K1B	NNT	KPNA2	PRRG4	SLC38A3	KIAA1377	RP11-428J1.4	ZNF486	CAGE1	CXCL5	PNPT1	CH17-335B8.4	PLEKHH3	OTOGL	BPIFB9P	DCAF8L2	ARL2	SPATA31A1	RP11-348F1.2
10077	RPL4	CAVIN3	RP11-342M3.5	FUCA1	OR2T6	RP5-1049G16.4	AC006042.7	MGAT4C	OTC	DHX38	AL358852.1	CFAP97	CARHSP1	ILKAP	ELAVL2	CNTN5	AATK	SLC26A1	KLF13	MURC	SERTM1	LINC01341	MGARP	FAM177A1	OR4D6	EPHA6	NPIPB6	RPL17-C18orf32	SMN2	RP11-1275H24.1	RPL5P17	PPP6R3	CTAG1B	RP11-861A13.3	C15orf26	S100A3	CTD-2043I16.1	DAAM1	MSTN	BPIFB6	CCDC9B	SEC62	TMUB1	GS1-18A18.2	OR5H14	ARHGAP33	C18orf63	AC073254.1	ABCA11P	CKB	CRNN	AC092155.4	CDK7	CDK16	C12orf43	RP1-85F18.6	GRM8	DYNLL2	MAP3K14	CTLA4
10078	DPYSL2	TRAK2	RP11-307C12.12	EXOSC3	SLC13A1	TGFBR3L	RP11-256I23.2	FARSA	DUXB	TMEM53	JUND	FGA	ODR4	RP11-720L2.4	GSE1	CSNK2A1	CYS1	LFNG	PLPP6	HSD17B13	GABRB2	RGPD2	SLC9A3R1	TRPM1	NLRP4	NDUFS6	JMJD8	CTAG1B	OPHN1	RP11-466L17.1	HZGJ	SF3A3	CGB	PKI55	MYCBP	GNG8	AP000473.6	DDX60L	KIAA0922	FOXO1	AK7	TMEM55B	AARS2	RPL23AP82	LGALS1	HBZ	ZPLD1	RP11-251G23.5	OR7D2	PRSS36	RGPD5	RP4-756H11.5	STATH	NSUN5	LMO7-AS1	ZUFSP	STEAP1	DPH7	CPB1	OTUD5
10079	ZG16	DKK3	FKBP3	TPBG	WHSC1	RP11-554J4.1	RP11-230C9.4	LRRC17	PCBD1	RP11-773H22.4	MGST1	POT1	CGNL1	AC008592.5	KRT23	RP11-346C20.3	NPSR1	NUDT16	DDX42	RP11-303E16.8	ZYG11A	PIFO	SPAG1	RIN3	C21orf58	LRP1B	GEMIN4	DPP9	ADHFE1	RP11-361L15.4	KPTN	BTF3L4	PLRG1	CTC-344H19.4	C10orf113	ADGRF5	CTB-131B5.5	NCF2	SLC12A5	FXYD4	SLC4A1	CHI3L2	TENM3	RP11-573D15.2	RP11-201K10.3	SKA2	FAM24A	LRRC57	SPDYE8P	CLEC18A	EDAR	HAUS6P1	ENDOD1	PDP1	IFRD2	CAMKK1	PRR23C	ASIC4	VWA7	CXCL5
10080	SIX3	SRPX2	KDM4D	NCF2	ATG4D	C10orf35	TCF3	RP11-886H22.1	SLC10A4	LARS2-AS1	DEFB108B	MED14	KBTBD7	CRIPAK	AVPR2	RP11-831H9.11	LCE4A	PLEKHA4	MAD1L1	DNMT3B	ATP2B3	TMEM140	GAPVD1	SLC22A9	TIGD3	ACSBG1	PTPRD-AS1	ETF1	ADGRA3	ISOC2	SAP25	BCAT2	GNRHR	RP11-136K7.2	C1orf185	NEK3	EPN3	MGLL	KLF17	SLC17A6	QPCT	EDC4	KCNC4	FAM98A	ALAS2	SLC9A3R2	FUT10	RNF14	FIZ1	ULK4	PRR34	CENPQ	VASH1	BMPR1B	ZNF879	RP11-774O3.3	ARHGAP44	RYBP	PTPN20A	PABPC1P4
10081	KRT8	SH3GL2	LINC00466	SPOCK3	IVNS1ABP	RP11-35G9.3	GRID2IP	H2AFZ	BCAS1	ZNF266	ANKK1	CLNS1A	C2CD2	PRRT1	ARID3C	RP3-460G2.2	CTSE	OR4K3	RSF1	FAM136A	CLDN3	ST6GAL2	LRRC3B	ZNF549	PHF8	RPL24	DNAJC27	OR5B12	SLC25A53	BIVM-ERCC5	DBF4B	MEAK7	DTX2	AC016644.1	SPANXN1	CAPNS1	XRCC1	CRKL	BSG	SAP30BP	EPHA8	LINC00928	HTD2	AC079117.1	SDE2	PENK	FCN3	RP11-679B19.2	SP8	GLP1R	NDUFB8	ATP6V1G2	SCN4A	PPME1	PPM1N	RP11-3P22.2	HGF	FAM207A	PPP1R15B	ERICH3-AS1
10082	PEX5	PTGDS	ONECUT1	NDUFA12	ARHGAP4	AC002550.5	LINC00870	C12orf71	KLHDC3	CPSF4	XKRX	PTPN7	EZH1	RP11-176D17.3	CD200R1	NIPAL1	EFCAB11	S100A2	DLG5	IL34	PCDHB12	RP11-165F24.3	PUSL1	GNA14	PRM3	CCNB1	RP5-1057I20.4	RHEBL1	RFTN2	RP11-241F15.1	CHMP5	POLR2E	UNC13C	PTP4A2	NHSL1	NEU4	CRNKL1	ING1	GP2	RP4-576H24.4	GCDH	RP11-1134I14.8	PSG6	RP11-620J15.2	TTLL10	CISD2	GLOD5	FOXB1	AC004014.3	RAB3D	AC007557.5	TOP1MT	C2CD3	ATP2A1	ATP6V0B	PTGIR	MUC20	TRIM33	PNLIP	RP11-24F11.2
10083	SHCBP1L	TRIM2	ZBTB2	GPATCH1	TFB2M	NPPA-AS1	TUBGCP4	OR4K2	ZNF131	FLJ43879	TK2	AHR	TTI1	RP11-384K6.8	SOAT2	PLEKHG7	CMAS	OGDH	HNRNPUL1	RPS3AP35	IGF2	RP11-566K19.6	SBNO2	IQCF2	INS	EVA1B	GPR1	SPATA8	FAM20B	SPINK5	LINC01023	CENPN	FEZF1	FGF5	SIRPA	RALGPS2	TAF1L	AGAP2	CREB3L3	FRG2B	SUGCT	HESX1	CLPTM1	LTBP4	OR52N5	CYP51A1	UCN3	RP11-123K3.4	ACAD8	SULT2B1	MTO1	PYY2	ASXL1	ETV3	TTC9B	KCNN2	ULK1	PRPF31	CXorf49B	KCNJ15
10084	ADAMTS13	NEFL	SLC9A1	MSANTD3	OR52D1	ACRBP	RP11-363L24.3	PLEKHA2	STAT5A	RP11-464F9.21	NUTM2G	TELO2	SDK1	TMEM9B	COQ4	CTA-293F17.1	ABHD14A	CA11	DNAJC21	NRG4	LINC00493	RP11-113E21.3	ZNF267	BID	BMI1	SERPINB11	TRIM54	SPINK2	CDK11B	BPIFC	ZAN	MACF1	CASP8AP2	ZBTB20-AS2	APOA5	KRT2	DYNC1I2	PF4	SNRPE	MAP3K15	TKFC	MRPL57	RGN	PRPS1	CCDC34	UCK2	OR7G1	NXNL2	RP11-384P7.7	DUSP7	HNRNPUL2	MTG1	FBXW7	SOX5	RGR	FAM149A	GOT1	KDM2B	PSG8	AK7
10085	STAC2	IGFBP7	NDUFB5	HSD11B1	IFI27	LOXL2	LINC00958	PGD	NAV3	AC083843.4	DNER	NOP58	GSE1	RP11-809O17.1	ZBTB7C	AP3S1	ART3	KCNA4	GTF3C1	GOLGA6D	REN	OLFM3	SMURF2	SLC15A1	ZSWIM2	KCNJ3	RP4-543J13.1	ULK4	GET4	HSF1	MTMR12	RBM4B	SLFN13	UQCC3	SPAG7	EPS8L2	CCDC150	USP21	MZT1	FNIP1	LMOD3	CARS-AS1	ASIC4	RP11-793H13.12	OR10G9	FAM3C	AMELY	ATM	CAMK1G	NKX2-8	MMP13	C1orf140	ADAMTS4	RNMT	TMEM115	ZDHHC23	KRT81	TRRAP	AC069499.1	RP3-467L1.4
10086	DGKD	ATCAY	RP11-444E17.6	KIR2DS4	SHANK2	AC022182.3	FUNDC2	CST6	GUCY1A1	LRIG2	MSTN	TSC22D4	SNN	C6orf15	CNPPD1	AC104809.3	AC092299.1	CEACAM1	SNAP23	MAP6D1	ARSD	RP11-313P18.1	PLCL2	RAD1	GOLGA6L1	SYT5	GOLGA8H	SLC35F3	CHD2	NLRP11	RP11-211C9.1	LPL	MPHOSPH10	MAFG-AS1	VDAC3	KBTBD7	ANKRD34A	KIR3DL2	C7orf49	STAU1	FH	MED4	MINK1	RP11-288I21.1	FAF2	APC	PRAMEF10	TMEM217	GEM	OR14J1	RAPGEF2	GTF2A2	AC242988.1	ENOPH1	KB-1836B5.1	PALM2-AKAP2	NECAB1	UBOX5	TSNAX-DISC1	AC138969.4
10087	ADAM2	AGK	RP11-775D22.3	PRKCG	MTMR4	AC064852.4	RP11-286B14.1	NUDT7	S100A12	EIF2AK1	MMP27	NIBAN1	RBBP8	RP11-770J1.3	GH2	RP11-196H14.2	HTR5A	ARHGEF6	MEGF8	RAB22A	ARSG	FAM35BP	SLC30A9	C1orf68	OR51V1	PTK2B	ZNF106	SCARA5	DIAPH3	TSLP	GPN2	PPP4R3A	EID3	ZDHHC24	VGLL3	SEZ6	SLIT3	CCDC136	IFNAR2	ARGFX	SPEG	CPNE6	ATAD3B	SV2B	FLRT1	BBC3	TONSL	CATIP	NDUFAF6	TTC6	TMEM235	LINC01351	MSH4	TST	SLITRK1	P2RX4	RP11-1021N1.1	UXS1	TSPAN8	SLIT1
10088	RHBDL3	TXN	ZNF726	PTK2B	TRPM1	TRAPPC1	SPATA21	PGA3	TIMELESS	NSDHL	ZNF711	TSPO	MRPL27	SMIM1	MTRNR2L12	RP5-855F16.1	CPLX4	ATP5MC1	PARD3	TMEM222	DEPDC7	HMGA1P4	SUPT20H	VIP	CDT1	ZNF599	DUTP6	NUP50	EPHB1	SEMA3F	AC092162.1	ALYREF	TRAPPC3L	TCTN1	CALML3	PRDM10	RP3-395M20.12	TKTL1	ADCYAP1	ODF3	ENTPD1	AKAP3	BCAM	XYLB	UCK1	CA2	RP11-145E5.5	RP11-140I16.3	KIF1B	WDR27	TMC4	MT2P1	TMX4	GNA12	FPR2	PRKAG1	FAM47A	GREM1	PNPLA7	PRSS36
10089	GOLGA6C	CST7	PHF5A	ASPHD1	MCOLN1	OR2A9P	RP11-274B21.3	ZNF607	CENPI	AC004237.1	SPEM1	POLD2	SRGAP2	C19orf12	ZNF442	CXCL1	C14orf105	HCK	TAF6L	ZSCAN29	SNCG	FOXJ3	GRM1	KRTAP4-12	KLHL18	MRPL33	VTRNA1-3	RP5-850E9.3	ABCB8	PQLC2L	DDX3Y	NCLN	C11orf42	C20orf24	SPANXB2	TRIM2	RP11-52B19.1	ARSF	RFPL4AL1	OR10R2	RAB21	CORIN	VIM	RP11-156E6.1	MMP25	PEX14	SAMD12	AC019048.1	AC096649.3	CNTF	S100A12	SLC22A23	CD82	AASDHPPT	NXPH2	NARF	SV2B	HIPK2	CCDC89	CD46
10090	CALU	SHCBP1	RPL23P2	CNTNAP3	AMMECR1L	CTC-248O19.1	NAPSA	WDHD1	DBNDD1	FAIM	OR2A7	RBM12	FBXO3	AC110615.1	NIP7	ZMAT2	PRKAB2	STAT2	ELP2	LINC01562	NUCB2	TRADD	NXPH1	RP11-475E11.9	RP11-437B10.1	UCHL1	RP5-968J1.1	STAT1	ZXDC	TRPC5	DKK1	PCGF1	LMO2	RP11-354A14.1	L3MBTL3	CD5L	PLXDC1	MTURN	TFPI	ACSM6	GRAMD1C	RP11-400N13.3	HLCS	ARHGEF39	KIAA1107	RBBP9	BLVRB	RP11-348P10.2	GMPR	EPPIN	FEM1A	RP4-622L5.7	EBF3	TP53RK	ZBTB45	RP11-795F19.5	LBX1	ABLIM1	HNRNPCL4	RP11-378A12.1
10091	OR10D3	ARL3	USP10	ABCA8	LTN1	PBDC1	RP11-933H2.4	NDUFAF6	FCRL3	PYCR1	CCDC121	NXF1	MSN	RP11-328D5.1	MUM1	RN7SL472P	HEPHL1	SLC23A2	FGFR1	EPS15L1	DRGX	ZNF213	PHKA2	SLC28A1	TRNAU1AP	KRT222	LHX5-AS1	TNFSF9	C4BPB	MAGIX	ZNF184	EIF2B5	PAGE5	UBXN6	SERHL2	CCN3	MTRF1	MLH1	CACNB1	COA1	SEPTIN4	RP11-844P9.2	SPRED1	VSX1	CCL27	ADIPOQ	MEMO1	SF3B5	MT-CO2	CAND1	FAM47C	CYC1	STAT3	HBD	RP1-95L4.4	SLCO1A2	CRABP2	BUB3	TRPM1	RP11-699L21.1
10092	AC091180.1	PPIP5K1	CDC16	ANGPTL2	TMEM161A	RP11-15J10.1	RP11-361H10.5	ADRA2B	F11	RP11-566F5.1	AC104809.3	YAP1	BECN1	WNT5A	FGF13	LINC01023	NDUFAF4	RAB31	CSE1L	RP11-259O2.1	SEMA5A	TFAP2E	IL4I1	LPPR3	SERPINB2	RHOB	BNIPL	GLYAT	COX7A1	RP11-404I7.1	CTC-360G5.8	FAM98B	BPIFA1	ACY3	BHLHE23	FDFT1	HSFY2	PTPN14	2023-03-08	LIG1	KRT10	BUB1B	MAOA	OSGEPL1-AS1	RSPH3	PHLPP2	CCDC67	SULT2B1	AC069213.1	GPNMB	CXCL8	RPL30	PRAMEF20	RAE1	RP11-274B21.9	GLIPR2	KIAA1614	KRT9	OR4F21	LINC01540
10093	DNAJB5	ATP6V1B2	BPGM	GREM1	SPAG4	LINC01524	LINC00936	OR2G6	RAB12	CTC-326K19.6	SEC14L1	SERPINB1	SLC2A6	RP11-31I22.2	FA2H	COPZ2	CTD-3105H18.18	COL6A1	ZNF428	CTB-55O6.8	GADL1	TEX26	EIF1B	FBXO7	PDE8A	PLXNA1	RP3-404K8.2	CXorf49	C7orf50	SVIL-AS1	TERF2	MAML2	CBLN2	CTRC	TMEM260	RASIP1	FAM83H-AS1	C1QTNF4	GBX2	WFDC12	MPI	RP11-381O7.6	COPS3	CUEDC2	BANK1	NPHP4	GRK7	ATPAF1	RP11-219B4.5	C9orf69	ATP5J2	SNRPD2P1	RP11-697E2.6	EMC2	UBXN4	FSIP2-AS1	AC092881.1	ODF2	SIL1	FAM136A
10094	PLEKHG7	CDH8	CLK3	ANP32B	ZNF860	RP11-278C7.4	SZT2	DSTYK	SYBU	SLC5A10	KRTAP12-2	TPR	CIR1	RP5-867C24.5	EIF4H	RP11-455F5.3	SPTY2D1	ITGA7	C5orf24	DNM1P46	RP11-506B6.7	ZBTB22	SERPINB2	SLC7A13	GALNT4	TPPP	HSD11B2	APOA4	PHF20L1	DSG2	RP11-473I1.5	SMARCAD1	GEM	RP11-883A18.3	RAB1A	NIPSNAP3A	EMID1	CCDC91	MRPS17	PDGFRA	NHSL2	IPO9-AS1	SIAE	LRFN1	SPATA6L	PROSER1	SLC6A20	RP11-417N10.3	CAD	CPNE7	OR4C5	ACVRL1	PKN1	SQLE	CTB-55O6.12	DLX6	CACNG2	TXNL4A	NRD1	LRRC37B
10095	HSDL1	BTBD11	LEMD1	CES1	DEFB104B	JAGN1	MLLT4-AS1	C7orf57	ENDOG	NUP88	NDNF	IRF2BPL	CYRIA	SLC9A9-AS1	GBAS	WNT4	ANAPC4	HCN2	MRPS28	SH3RF3-AS1	ALOX12B	IQCD	TAP2	LY6D	PRDM2	SESTD1	ARL5C	KRTAP4-11	HBE1	S1PR1	EDN3	ODF2	GATA6	AC245100.1	SLPI	RFTN1	SLC2A10	NEFH	GPR141	DUOX1	MCCC2	DAK	COX20	EPB41L4A-AS1	CKM	ALKBH4	CAV3	CACNA1C-AS1	RP11-251G23.5	OR6Y1	KLHDC9	CTD-2260A17.1	NME1-NME2	HDHD2	ECT2L	EGR4	YTHDC2	PM20D2	KRTAP10-3	CTC-360P9.1
10096	FNDC1	FGD2	SDE2	TWISTNB	DEFB129	CHCHD1	RAB11FIP1	HAUS5	CASTOR1	HP09025	HSD17B2	C1D	SHMT1	FBXO8	SERPINA5	DLGAP2	CXCL1	ATP5MF-PTCD1	NRDE2	AC069363.1	FKRP	CTD-2562J17.4	PARPBP	HMCN2	CES3	APCS	RRH	SEBOX	PHRF1	CBS.1	RP11-499F3.1	SNAPC5	LHFPL5	CCT7	SULT1C3	CHAT	AC108004.3	XKR4	LLfos-48D6.2	ZNF471	CPNE7	IL31RA	HLA-DRB1	RWDD4P2	OR11H6	HMGCLL1	CCSER1	PITX1	RP11-298D21.3	RBM15B	ASPM	RP11-111M22.2	GNB2L1	RNF115	CTB-129P6.11	COL4A6	RP11-512M8.5	POLR3D	NLRP14	AC012487.2
10097	RNF103-CHMP3	AP3S1	TOLLIP	DNAH17	SCGB1C1	RUSC2	CTB-36H16.2	HMGXB3	SDCCAG8	HGH1	PROC	BST2	RAPGEF1	HEMK1	HMCN1	RP11-659O3.1	SNX32	NBL1	TAOK3	AIP	AC006445.1	ENHO	SLC25A1	EFEMP1	HIST1H2AG	SIRT2	RP11-313P13.4	HZGJ	PDGFC	AC010980.2	RP11-356K23.1	RFX2	MAGI1	RP11-566K19.6	RCN3	TF	RP11-341N2.1	BEND3	UPF2	C1QTNF7	SLC17A6	PLGLB1	UQCR10	RP11-505K9.4	C6orf52	NEDD8-MDP1	E2F1	RP11-161I6.2	C1QTNF7	IL18BP	SNX19	RP11-739L10.1	CLOCK	SAE1	RP1-187B23.1	MYO5B	FAT4	FKBP7	CAPZA3	CCDC12
10098	BARX1	NKX2-2	SREK1IP1	RERG	STARD3NL	FAM73A	CFAP43	NAA35	CCDC24	TIE1	TMPRSS9	ERBIN	GHITM	ENTPD3	WDR46	RNF114	ANGPTL7	PCMTD1	TSSC4	YIPF5	EYS	LINC01337	ARMCX5-GPRASP2	ANKRD34A	SETD7	TSPOAP1	CCDC47	PRAC1	MMP9	ZNRF3-AS1	AC019117.2	KIAA1522	UBE2E1	CTD-2113L7.1	SLC22A8	SDHB	AC068831.10	EDNRB	SAMD4A	IL17RA	AKR1C2	OTUB2	ITPRID2	PRPF38A	PSMB5	FAM89B	MYZAP	AC005550.3	SCUBE2	OPCML	C3orf56	RP4-758J18.13	AKR1C1	ZYG11B	RAP1GDS1	LYRM2	LRRC38	RAB15	DNM2	TOMM22
10099	SOWAHC	TNKS	IRS1	ARHGAP45	CXCR1	GPKOW	MAN1B1-AS1	OR13C9	DGLUCY	CORO1C	RFPL4AL1	DENND3	TMEM151A	RP11-265E18.1	PRRT2	MANF	FOXI3	PEBP1	EPN2	AC004549.6	ATP5D	CTA-384D8.36	IDH2	PGLYRP3	POTEE	SCG3	AF064858.6	METTL23	TBC1D30	DBF4P1	KHNYN	TMEM39B	MRAS	RPL29	LGALS9B	PIP4K2B	NDUFB2-AS1	GAL3ST1	FDCSP	INMT	MAPRE2	WAPAL	MRPS9	ALG9	ROPN1L	COL20A1	MRRF	RP11-403A21.1	C20orf197	KRTAP10-11	RFPL2	LOXL1	TESPA1	IFT88	SALL2	RP11-463I20.3	MTRNR2L7	SFPQ	ANO5	SZT2
10100	KRTAP5-1	GNAI1	DPAGT1	AURKA	ZBTB25	FTLP3	RP11-304L19.1	SBK2	RBMXL1	ZNF526	C11orf16	WBP11	LRCH1	AP000998.2	CPSF6	KIAA2012	AC002365.5	KIAA0040	SETD1A	RP11-567C20.3	CACNG4	RP11-468E2.1	C1QTNF4	SNAPIN	LIME1	TMEM120A	RP1L1	SLC39A9	SNRNP200	RP11-360P21.2	ARIH2	POLA1	COL6A6	MLIP-AS1	XAGE5	PALMD	IMPACT	SFXN2	AC090154.1	OR1S2	S100PBP	RP11-798K3.2	TUBB6	SLC17A8	MAPT	PAWR	EMR3	ZNF560	FLJ20021	OR6N2	DUOX2	RP11-761N21.1	CCL24	CRISPLD1	LINC01284	CTC-436P18.3	MRPL2	S1PR3	OR8J1	LINC00402
10101	LINC00116	LAIR1	LHPP	YOD1	ESYT1	NMNAT1	CTC-529I10.1	TRIM63	SULT1A1	NEU1	RP11-96O20.4	TMED1	SDF2	RP11-404F10.2	BBS1	LINC00264	UCN	NCAM2	LNPEP	PALB2	LSR	C1QTNF4	GYG2	ZYG11B	EDRF1	PRKACG	RP11-701B16.2	FEZF2	LINGO2	RP11-664D1.1	PPP1CA	METAP1D	TBX15	KDM2A	HSD17B11	BMPR1A	PAX6	STAT5B	AC016142.1	TBL1Y	ABCB9	RP11-381N20.2	ROBO2	SC5D	KRTAP1-3	CUL1	FREM3	DNM3OS	AP000695.6	ANKRD34A	KRT16	RP11-529E10.7	PRAC1	PPM1A	RRM2	ZBTB6	RAPGEF5	ERH	ADH7	RP11-1017G21.4
10102	ADAM30	TRMT2B	DIO1	CCDC73	GTF2H1	DARS2	RP11-154D6.2	SYNGR4	CCDC28B	UBALD1	POU5F1	CDK12	ADAM17	RABEP1	KCNG4	DUSP19	CPA3	LMF1	SCAMP2	SNX12	GPX7	RASSF10	LMTK3	FAM45A	DPEP2	GRAMD4	RP11-566K11.4	LOXHD1	MCM2	TSNAX-DISC1	RP11-255H23.4	HACL1	PPP1R1B	THOC7	ERCC2	ZEB1	CPEB1-AS1	PARVG	HOXA11	CDKL4	RAPGEF3	RP11-718B12.2	NDRG4	PDRG1	HAGHL	CCDC167	SLC39A10	FREM3	CAT	PARP11	NADSYN1	SLC25A48	PCOLCE	FZR1	GAPT	RANGRF	MYLK2	NBN	CELA3B	RP11-439L18.1
10103	SHISA8	NRXN2	CABIN1	ATP6V0A2	CAMTA2	DNAJC5G	TUBG1	CILP	DMD	ZNF773	POU2F2	MIER1	NFATC1	SPR	CHRAC1	LHX9	PPP3CB	ADCK1	GET3	CTC-435M10.3	LRRC48	RP11-654A16.1	CACNA1B	MAGEA9B	DNAJC12	NTM	PEX5L-AS2	SDR16C5	YWHAE	DCDC2C	ECHDC3	MEX3D	TBC1D20	NAA11	OR10Z1	TIAM1	RP11-94B19.6	CYP4V2	CAPSL	CLDN17	SEMA4A	TARDBP.1	FAAP100	PI15	RAB3GAP1	MPP5	ANKRD54	TMED8	RP11-318A15.2	PTH	CP	RP11-697E22.1	DHODH	PSMD13	RP11-429B14.4	RP11-15E18.1	C18orf21	SDR39U1	ZBTB12	RP1L1
10104	NEUROD4	RECQL4	SERBP1P1	RPAIN	ALG12	CNIH4	UPK2	ICE1	CPNE6	MKRN2	WBSCR28	G6PC3	RPP14	RP11-292B8.2	SLC25A2	RPL21P136	MBD3L1	PLCXD3	JAK1	AC013463.2	MINPP1	MEP1B	MRM3	SPDYE3	TBC1D8B	NRIP3	TICAM1	CPSF4L	SEL1L3	FAM155B	KXD1	HERPUD1	CCDC22	SCN3B	LUM	MSANTD3-TMEFF1	CTB-180A7.3	CDH15	ABCC12	FGF4	NCAN	AC019117.1	MPP5	RP5-965F6.2	METTL16	ELOVL2	AP3B2	GRSF1	HYAL3	RRM1	ITGA8	LINC01399	ITGAD	HDDC2	DNAJC22	RP11-141E13.1	C1QL3	NEO1	NT5C1B	BEX4
10105	WIBG	ETNK2	RP11-102M11.2	CD276	TBCCD1	AGAP4	GPR137B	NXPH2	MEGF9	CHCHD5	AC079907.1	BTN3A1	PARD6A	ATP13A4	NPPB	TNF	TAAR2	DLAT	LTV1	MRAP	RP11-444E17.6	THOC2	PRUNE1	SOCS2	C19orf38	ZNF416	ANKRD20A3	AQP12A	C11orf95	TRAM1L1	CD68	PRORP	KIAA1045	FUZ	SEMA3D	SDS	RP11-230C9.2	NPTXR	PPIAL4F	CCDC27	ABCB10	FAM47E	BBOX1	NPHS1	MRPL32	TSEN2	MGST1	FAM104A	RP11-428J1.4	LRRC58	TADA2B	MRPL21	RFPL3	ENPEP	WDR41	LINC01364	AMELX	PRKACG	RHOXF2	PNP
10106	KBTBD13	CYTH4	RP4-660H19.1	MPIG6B	HDAC5	CTD-2366F13.1	RP11-645C24.5	PRB1	ANLN	TPRG1-AS1	PRPF8	AHCTF1	INPP5E	RP11-326E22.1	FAIM3	LINC00290	RANBP6	RGS18	LLCFC1	RAB6C-AS1	HRCT1	CHRNB1	FBXL19	EIF5AL1	CSF3	TMEM132B	IQCA1-AS1	UNC79	SOX21	RP11-196G18.23	USMG5	U2SURP	UBE2U	ZNF32	COL7A1	MYPOP	ZNF763	CCDC187	DIO3	DUSP15	SHPRH	GBGT1	NDUFC2	FBXO44	LRRC71	ITGB3	RASSF2	RP11-665J16.1	RP11-387H17.4	BOC	NHLH2	RP4-724E13.2	PRRT3	MON1B	RP1-267D11.6	GHRL	SMYD4	EHMT1	SSR3	MRPS25
10107	FAM83C	NPR1	SLC25A35	CERCAM	KRT83	RP11-347I19.7	POU4F1	SLC5A11	TCF4	BCLAF1	MYBPH	HDGF	GET1-SH3BGR	RP11-32B5.1	WFDC2	SCGN	LCN6	MICOS10-NBL1	DENND11	PRB1	PTPN14	AC068499.10	ATG2A	PRDM7	SFR1	ARL4C	C11orf71	OR4C12	CRTAP	CCNO	C6orf132	GBE1	CAGE1	RP11-75C23.1	GVQW1	PTPN13	RP11-318C24.2	SFRP1	GCC2	KIDINS220	MPV17	DMRTA1	NECAB2	C12orf10	FBXO8	PCDHGC3	RP11-400G3.5	C9orf85	DOK4	CGB	LCN2	OFD1P17	SCEL	NARS2	GPR116	KCNIP2	CHST8	SDS	ST8SIA2	FRMPD2
10108	C16orf92	PPDPF	ZNF192P1	YIPF1	DAZ2	SAP30L	CTD-2503O16.4	OSCAR	ZNF462	RPP40	COL11A1	TXNDC12	PSMG1	ZNF57	RAP1GAP	RP11-439K3.1	CEACAM3	RHAG	DDR1	TFR2	CTD-2370N5.3	RBM26-AS1	CLASP2	CHST13	SLBP	TAB1	NDUFAF5	AMPH	FAM167A	RP11-554A11.8	RP11-744I24.2	FKBP14	AK3	TBC1D32	DLX3	SMPD1	TMEM245	MAP6D1	ATXN1	C2orf74	STING1	GPR111	TAC3	RP11-977G19.5	DEFB105B	LCMT2	MRPS17	NECAB2	NYAP1	ACMSD	CD79B	FURIN	KRTAP5-4	TRMT61B	RP11-727F15.9	IGSF9B	MT-ND1	DPY30	SIRPB1	IQCG
10109	NSMCE2	SLC7A14	MAK16	BOLA2B	DOCK9	PARP14	ZSCAN16-AS1	CACNB1	FRRS1L	FAM101B	OAZ3	KRCC1	DAB2	TMLHE-AS1	PAFAH2	RP11-529E10.6	ATP6V1G3	FCGRT	PSAP	RP11-927P21.1	RPS24	UST	UNC13D	GOLGA6L22	POLDIP2	DOP1A	GDE1	TIAM2	PRC1	PSMB8	RXRB	WDR6	PRR5	DGCR14	CYR61	LAMP5	ERCC6L2	MLLT11	SCUBE1	MRPL20	GFER	GRIA3	TNFRSF11B	ERICH1-AS1	OR8H1	ATAD2	RAB24	AC062028.1	ZNF554	MTRNR2L13	WARS2	C7	OR1S2	SRPK2	AGAP4	EMC4	ANKK1	NAPRT	MDFIC	RP5-968J1.1
10110	DSCR8	CRMP1	NUP98	IRF2BPL	HTR3C	QPCT	RP11-362K14.5	FSCB	ITGA2B	AC018878.3	OR52I2	FAM114A1	CD46	RP5-1069C8.2	HSFY1	ABHD12B	TMPRSS9	SPRY1	NBN	FBXO44	RAPGEF4	KAT5	GSDME	EPHX3	RNF168	SAR1A	BRWD1-AS1	CABS1	DENND2B	RP11-374M1.3	UBE2D4	SMAD1	LYZ	RP11-566E18.1	ZAR1L	FSCN1	DNAJC17	GAREM2	CDRT15	CLCA2	STARD10	C1orf220	COX7A2L	RP4-583P15.14	2023-09-14	CHDH	SCG5	RP11-713P17.3	LINC00846	FAXC	KRT18	CPXM1	SAA2	SREBF2	AC005550.3	IARS2	DHCR24	APTX	STXBP1	ASB1
10111	ASUN	ERMN	LINC00844	GALNT7	RAB3IL1	RGR	RP11-13K12.1	AC104389.1	TRAP1	RPAP1	AL356585.2	CHAC2	MYO7A	LYRM5	RP11-298I3.5	RP11-501M7.1	UCHL3	RPS27L	SMARCC2	CHST14	KRTAP4-11	TARID	AURKAIP1	WISP3	ZNF254	TMEM102	HIST1H2BB	KCTD18	BCL11B	PPP1R11	CTC-535M15.2	ITPA	ZNF669	CTC-529P8.1	GTPBP6	GAREM1	EPB41L2	DTL	KRT33A	CLCA4	CASP4	MRGPRF	NECTIN3	MYOZ3	SLU7	DACT3	PSMB4	AL157871.2	RBM15	CTF1	SLC20A2	RP11-895K13.2	NPRL3	NELFCD	ARL6IP1P2	SCN5A	DLC1	UBE2E2	C20orf85	MRPL55
10112	FNDC3B	KRT1	CHMP4B	POU3F2	SLC9A3R2	B3GALT4	TMC3-AS1	OR5AC2	RCOR2	E4F1	ST3GAL1	HSPB6	AKR7A2	C10orf12	OR52E4	HCG18	TMEM253	PCDH17	RAD21	RP11-432J22.2	RFPL1	PIGP	DMTN	TMPRSS15	OR8U1	MBP	SLC24A5	RAD54L2	ACVR2A	THAP11	POLR2C	PDAP1	SCLY	PSPHP1	CALHM1	DSP	OSBPL6	TMEM43	PLA1A	CTC-512J12.6	HSPA1L	MGC16275	SLC26A2	CHRNB1	MRPL11	CYP2C8	AKAP2	BFSP2-AS1	CALML4	FEZF2	PRAMEF17	RP11-413B19.2	TRABD2B	LRFN3	RP11-104E19.1	AC018878.3	GLRA3	PUS3	MAP3K15	VPS39
10113	RPS2	DNAJB4	ZNF319	GMIP	DIEXF	ARX	IFNL1	HBM	PARP12	PDZD9	BAG3	GATAD2B	FAM161B	TRIM17	TMEM114	MYDGF	NUPR1L	PEX2	TUBA1C	AC007193.9	FKSG68	CNGA4	CEP162	RP11-723O4.6	MYBL2	STOML2	U91328.19	SPINK6	SNN	AC008746.3	FAM86C1	RIOK2	TMCO6	DOLPP1	DCTN2	CAP2	TACR1	IGSF3	TMC2	CFI	DDX24	RP11-146I2.1	ADCY6	RP11-397A16.1	MSLN	KLHL7	MUSK	RPS15AP38	LETMD1	CACNB1	METTL2B	FAM27C	TBC1D3	ZNF597	DCAF11	PSMA6P2	RBM43	ZBED5	RHCE	PSMB4
10114	ST8SIA2	MNDA	RP11-505E24.2	IGLL5	UBE3B	RAB3A	COCH	XPA	GNB1L	RBM6	AL049794.1	SRCAP	HACE1	RP11-115H18.1	GTF2E2	RP1-15D23.2	TMPRSS4	SYVN1	AGPAT3	ARID4B	OR4K14	CBLN3	KYAT3	ESRP1	OR51S1	TNFRSF12A	ZNF408	PRKAR2B	FBXL18	ARMC1	NUAK2	PSMD11	INSC	NIPAL1	FABP3	NSG2	RP11-599B13.7	NXT2	LOXL2	MT1HL1	AMOT	AC005251.3	UQCRFS1	TBC1D3I	TRMT2A	DMWD	ACIN1	STARD6	OAZ2	RUFY4	CRABP1	TRPM7	PDPK1	F13B	USHBP1	SET	TBX21	PCYOX1L	TRERF1	RP11-154B12.3
10115	ZFP91	AOC3	RP11-355O1.11	LRFN4	GEMIN6	AC091814.2	FAM227B	DUOX1	MCU	RP5-823G15.5	VPS37D	APOL1	SPSB4	KCNH3	NFKBIA	ZNF525	ZNF134	S100A8	RBM3	RP1-104O17.1	ZNF703	LINC01549	SYN2	SGSM2	SLC6A4	DAGLA	MUC4	ANKRD34C	EPSTI1	LINC00971	REC8	IFT52	FGFR4	ZNF629	PLCXD3	ASTN1	CTD-2342J14.6	AGL	PPAPDC1A	ACTRT2	CFHR5	BUD31	RRM2B	SCYL1	RBM25	GABARAPL2	GCNT4	LINC00348	CASC3	TOM1L2	AC011155.1	RP11-1281K21.1	KRT76	ZNF471	ALG1L10P	LINC00342	GULP1	DIABLO	LAMB2	GARNL3
10116	CYP21A2	CD101	HMGXB4	PLXDC1	L1TD1	RP11-510J16.5	CTIF	HRSP12	RALGPS1	ABL1	SCNN1G	PNN	PPID	SIRT5	LY9	ATG9B	AC073130.2	TESC	GOLPH3	DOCK4	FGFR2	FAM218A	PRDX2	MAP3K9	AC009133.22	TRIM72	AC006014.8	SGCG	GH2	RP4-536B24.4	TMEM129	KIAA1614	CLIC3	ISL2	RFPL2	NCKAP1	TCIRG1	CSMD3	METTL1	CCKAR	RNF144A	ING2	ZMYM1	VPS72	DPF1	UBR7	PSAPL1	RP5-902P8.10	AC097721.2	HSPG2	BTN2A1	CYP3A7	DEFB112	TMEM168	CTC-339F2.2	RP11-173P15.7	KCNC2	BICRAL	SCGB2A1	SLC25A48
10117	AKR1C4	TSPOAP1	SH3BP2	BUB1	FNBP4	ADORA2B	RP11-742D12.2	TEP1	LRRC4	RP5-1180E21.5	CCL22	PTBP3	ATG101	RP11-766F14.1	L3MBTL1	PGM5P4	MAGEB5	PGLYRP1	DYNLL1	ADAM12	OLFM3	CXCL13	SLC12A9	GSTM4	PET100	EEPD1	RPS18	ANKRD53	EFNA3	CACNG1	SLC4A11	EMC9	IFNA17	WRAP73	UBD	RPS6KA2	RP11-346D19.1	BRSK2	OR13C8	AL591806.1	ATP5PB	ZNF628	MAN1B1	LINC01085	AMY1C	AGBL4	TF	LIX1	RP11-10N16.2	LGALS9B	DDX60	FAM92B	KCNAB3	COPS7B	RP11-958N24.2	RP11-781A6.1	EXOC6	NOL12	IFNA8	RP11-386I14.4
10118	CD177	KLHL42	SCYL2	ENC1	TEX15	GLA	LIAS	CLCNKA	ATP8A2	RP5-1085F17.4	RP4-734P14.4	WRAP53	UMAD1	SP6	TTC39C	RP11-330C7.3	CTSG	PROSER1	UBE2E2	GOLGA8A	WIF1	GLMP	KIAA1191	RXRG	MTMR9	STXBP5	RP11-294J22.6	RNASE9	CENPN	RP11-299J3.8	RP11-561I11.3	PLA2G4A	LRFN5	SLC31A2	WDR72	ITPK1	RRP1	GPNMB	CFP	TTC26	BCAM	RP11-966I7.3	TRHDE	C5orf51	IL23A	PGLYRP2	ALPK2	CCDC79	ZNF630-AS1	PDRG1	NOS3	SLC10A7	OOSP2	ARV1	RP11-192P3.4	ERBB2	AGBL2	LATS2	CLDN8	LINC00507
10119	EFEMP1	PMP2	MOCS2	CSTA	MAN2B1	KAT2B	ZNF599	CACNG4	SH3BP1	RTN3P1	FAM189A2	TRIP13	DERA	GAPVD1	TKT	NTSR1	AGAP2	GSTM4	MZT1	Z97634.3	ST7	PSMA6P1	USP9X	SYNPR	UBE2H	CDC34	RP11-517I3.1	KIAA1107	TIMM23	CHGA	ZNF646	MED21	CDH16	ZNF496	DHX58	RASSF4	CTD-3193O13.12	MAN1A1	OR4D2	BNC1	APOL2	ZNF341-AS1	METTL7B	COG2	ZER1	SERPINA3	RFX6	RPL39P5	PRPS2	PACRG	ASB2	VTRNA1-1	USP35	YJU2	RP1-149A16.12	PEX11B	SUPT4H1	KBTBD4	HAPLN3	STPG2-AS1
10120	CTSK	BASP1	SDCBP2	COL14A1	ART5	SH2D4A	GABRR1	ZMAT1	MERTK	SLC52A1	RRH	NSRP1	ABCB8	MRGPRF	KRT13	AKAP3	CAMK2B	MAG	KIAA1671	RP13-753N3.1	KCNC4	CTB-55O6.12	DST	BLVRA	ANKHD1-EIF4EBP3	PGK2	IKZF4	CCL15	PPAT	AC007389.3	MESP1	LRRC59	DMTN	LINC00243	BPIFB4	FAM107B	CTD-3032H12.2	DOCK4	FBXW5	C3orf52	LRRC1	RBM42	BAK1	PKHD1L1	DZIP1L	OLFM1	MAK	RP11-588G21.2	RP11-305F18.1	CRTAC1	ANKRD65	LRRN2	OR8B8	ENKD1	IMP3	YOD1	ATP2C2	BUB1B-PAK6	ATP6V1E1	RP11-80H5.9
10121	FAM189A1	LDHC	BRPF1	SLITRK1	OR5M1	KDR	AGK	LIMK1	SST	HLA-DQB2	CEP76	CCR1	USP20	IGJ	FLNB	LA16c-316G12.2	CNOT2	SLC43A2	PPT1	TUBG1	CSNK1D	FAM154A	ZNF275	TMEM155	WNT9B	HEBP2	B4GALT5	TRIM7	THAP4	SPRN	RP11-114J13.1	HSPA14	KIF5A	GABRA5	SURF2	STK38	AC144450.2	CAP2	SLC10A6	JMJD1C	SLC25A12	CTA-984G1.5	OXA1L	PDCD2L	SULT6B1	XPO7	RP11-229P13.27	RP11-326C3.11	TERF1P4	ANKHD1-EIF4EBP3	SLC28A2	ZNF85	C19orf40	MRPL4	ATP6V1B1	TESC	EWSR1	TOP2B	PRSS1	RP11-83C7.1
10122	VIT	ACTR1B	GAPDH	POLA2	PPP2R2C	RP11-479J7.1	HAUS5	PPP2R5E	DPP4	ATP13A1	SCMH1	RNASEH2A	MEGF10	LENG9	ARCN1	ITGA1	LRP2BP	PLEKHA5	PREB	FAM98B	SSBP3	RP11-202K23.1	RAB33B	CHN1	POLL	CAMSAP2	AC023469.1	ATRNL1	MTTP	XXbac-BPG294E21.9	PHKB	PAXBP1	CCDC102B	GPRC5C	TESPA1	C1orf21	AC003986.7	MINDY4B	DYDC1	OR10J1	ADAMTS3	RP11-756H6.1	STRIP2	RP11-813I20.2	DNMT3B	TBCCD1	TAP2	RP11-673E1.1	NGEF	GPR149	PAK7	SPAG4	OR4M2	NT5C3A	LRRC3B	RP11-1M18.1	SNX13	CD101	PYDC1	MAFA-AS1
10123	PCDHB15	KYNU	SF3A1	IGF1	UQCR11	RASA4DP	SLC45A3	OR6Y1	ANAPC11	FANCE	SAMM50	ZYX	TRAPPC3	RP11-313F23.4	OR56B4	HLA-DRB9	GRIN3A	GCA	ATF7IP	SLC6A7	C17orf105	RP11-472K17.3	LRRC8C	SCML4	SAP130	DCLRE1C	MTND1P23	SYN3	RABL3	TUSC7	RP11-92G12.3	TMEM158	CCNJ	RP11-413H22.2	CXCL17	MMRN2	RP11-262H14.12	ALOX12B	TMOD4	ADAM7	WDR91	BCORP1	TMEM143	QTRTD1	TRAPPC8	LRRC8D	OGT	MEF2C	PSMC1	VWC2L	LRRC1	RP11-87C12.5	MCM3AP	ZNF22	RP5-1101C3.1	FAM47E-STBD1	ZNF426	TSR1	DMAP1	LINC01449
10124	BRSK2	GUCY1A2	LIPC	HGSNAT	PTK7	RP11-355O1.11	RP11-431K24.1	CAMKK1	SIRT1	PDE12	PSG4	IL1RAP	PCK2	RP11-96H17.1	MUC21	AC108938.5	APOA1	CNTNAP1	SAFB2	PPP1R12A	G3BP1	CEP57L1P1	C17orf97	FBXL2	SETSIP	C2CD4C	RBMY1J	OR10S1	NDUFAB1	RP11-218F4.1	PPIE	ELAC2	CCK	ASAH1	ZNF589	MYG1	RP11-65J3.14	CDH18	LRRC38	TOR4A	ERICH3	LINC00971	MT1M	HSBP1	CTD-2287O16.3	MEIS2	TRAFD1	MAGOH	LILRB3	ECHDC1	CTD-2313N18.7	ZNF583	C1orf35	C1orf122	TOPORS-AS1	C12orf60	MANSC4	LIG3	OR7D2	CTB-66B24.1
10125	PLXNA1	CCDC91	MUC12	CTSA	GYPE	NUDT10	PPP1R12A	PJA1	NECAB2	CLEC19A	C14orf39	CERS5	ETDA	ZNF346	CAPNS2	RP11-67C2.2	OR4N2	FHOD1	CSNK1E	KIRREL3-AS1	CHRNA10	OCIAD1-AS1	GPAM	MRGPRE	DAPK1	CEMIP2	C5orf47	SV2A	NEO1	CTC-248O19.1	HN1L	RPS4X	PLEKHA6	STX2	RGPD3	GBP4	AP001172.3	MEST	ZNF185	LRRC71	MARS2	CXorf38	PRAF2	ITGAE	CSRNP3	ANGPT2	GALNT15	HAX1	C7orf43	OR13C9	ATP9B	RP11-26P13.2	RSPO1	NBAS	FAM72A	OCIAD2	XKR6	MNAT1	LDLRAD2	RP4-761J14.8
10126	C11orf53	HPX	ACD	RIMKLA	ZNF671	MST1P2	RFX5	GNPAT	KHDRBS2	SIPA1L2	AQP12B	SFSWAP	GRIK5	IL27	ZPLD1	NBPF8P	OTOP3	PCCB	TPTEP2-CSNK1E	CYP2D8P	AMY2A	CTD-2015H6.3	HERC1	DBH	RTTN	ASIC2	MYH7	TSTD2	BTN3A2	PROSC	TRAPPC4	HCCS	CTD-2207O23.12	RAB12	C9orf91	SLC6A11	SH3TC2	ESAM	FAM71E2	PNLIP	MKNK2	CTD-2015H3.2	NUDCD3	CDK2AP2	WDR73	S1PR1	EBF4	OCA2	FUZ	RPL8	PDGFA	SLC22A4	FUS	ELAVL1	LCMT2	CDC25B	WIPI2	ZNF638	CCL13	C19orf44
10127	SOX4	SPINT2	CFL1P1	DPYSL5	GJC1	RP5-906A24.2	ADRA1D	SPRN	AFG3L2	VAX1	ZBED6CL	RBBP4	ELF2	AP3S2	MYH2	RP11-260G13.1	KCNE3	BCKDHA	BAG4	C6	ANXA13	OSBP	CABLES2	CCT8L2	RNF26	CACNB2	RP5-901A4.1	OR8K1	KRR1	RPL23P2	SLC46A1	MYEF2	DHX16	PRELID2	FBP2	ABI2	RP5-1069C8.2	GAPVD1	HUS1	SGCB	A1BG	RP5-1077H22.1	BICD1	CRBN	CCNI2	ACY3	CD164L2	TMEM5	XYLT2	STATH	PTDSS1	C9orf156	AAAS	ANAPC1	SLC25A15	ARL11	SERTM1	BRD2	XXbac-BPG32J3.19	DEDD
10128	CD248	DYNC1I1	OSBPL11	F11	CANX	CTD-2619J13.14	RP11-699L21.1	CTNNA3	FKBP4	B3GNTL1	C3orf20	FBXW8	ELMO1	RP13-39P12.3	CATSPER2	ZNF233	MTFMT	CNP	RPAP1	RP11-503N18.5	MBD6	EPS8L1	KRT4	OR4F3	CCL2	HEPACAM	LINC00381	HMOX1	CLK3	TMPRSS3	CDK5R2	SARNP	ZFP1	ME1	SLC36A3	ADIRF	PYY	MAPK8IP2	SCRT2	RNF113B	GIMAP1-GIMAP5	CTA-360L10.1	RETREG1	LA16c-316G12.2	KRTAP4-12	RNF6	SYT14	VSIG10L	RP11-78J21.7	FDX1	SPRR1B	DSG1-AS1	SDK1	TCAIM	ZNF276	RNF141	WFDC9	PYCR2	LMX1B	MAP4K2
10129	SPECC1L-ADORA2A	MTMR2	CLU	IFI30	GALM	TMEM51-AS1	RP11-463O12.3	RNASEK-C17orf49	UNC5A	C19orf35	KCNU1	GPATCH4	MANEA	CTD-2553L13.10	PROK2	RP11-328D5.1	GPR35	SRD5A1	METTL3	PLCL1	SCEL	RNF8	ARPP19	LDHAL6B	CRACR2B	CEACAM8	RP11-963H1.1	NDFIP2	CMTM3	MKRN9P	ALG11	TOR1AIP2	KCNA2	RPL5P5	ADAMTS18	ACTR1A	AMER3	RABGAP1L	WRB	GABRR3	IGFBP3	GLIDR	CRB2	RP11-456D7.1	KLK4	PAICS	SOWAHB	CYP2C8	VSIG10L	TMEM25	FSTL1	GPR84	ACTBL2	LRP1B	NAA15	XPNPEP1	AL158839.1	RDH13	MS4A5	EIF2B3
10130	HOXA13	TRPM2	RP11-742D12.2	DHCR24	RTF1	MTA1	PTP4A2P1	ANKRD13C	PTOV1	FARP1	CHKB-CPT1B	NAMPT	PFDN1	TNPO2	IPO5	TIMD4	NEDD8	PARP9	MCRS1	RP11-321G12.1	GLP2R	ZNF239	CDC42BPG	HERC1	RP3-468K18.7	H1-5	CTC-254B4.1	MSX2	EMC10	FAM183A	MAP3K14-AS1	KCTD17	CAMK1G	ARSK	AGR3	CCDC127	LINC01099	RNF130	UNCX	OR7G2	CARD11	AC016700.2	UNC5D	PEX7	SBK2	CNN3	LMTK2	DDX11	CTSO	VSNL1	SLC39A8	RP11-624D11.2	KRT17	CDK20	NUDT10	RP11-188D8.1	LIN37	LRP11	SYCN	LYG1
10131	MYL2	CCDC120	OSTM1-AS1	EEF1AKMT4	ILDR2	RP5-1120P11.3	AC007563.5	RMDN3	ZNF512B	SLC22A4	CHAMP1	HMGB2	ADPRS	ZNF382	RSRP1	RP11-345M22.2	TSPAN9	FRMD5	IRF9	AP001258.4	GSDMB	PAPD5	EXD3	IL3	MMP13	NPTX1	RP11-415I12.3	LMAN1	NOL11	NDUFA12	SMC1B	TRMT112	SNX8	AC016561.1	KREMEN2	TMEM68	NOP2	MAST1	SAA1	GIGYF1	CACHD1	CTB-129P6.4	MANSC1	RP11-540O11.4	OR14C36	MAPK8IP3	NCAPD2	SLC9C1	RP11-586D19.1	C10orf11	SLC5A2	RP11-562L8.1	C11orf88	ALDH1L1	CBWD3	AC022182.1	DDX4	PHF14	NAA20	ZNF408
10132	POLR2B	NT5C2	IMPDH1	PDE6C	TAS2R50	ELOVL2-AS1	PSMA6P2	TMPRSS11F	ICOSLG	AC147651.1	IFIT1B	B4GALT1	PHRF1	PXMP2	ZNF611	BCRP2	HTR1A	MNT	NEIL2	GLIPR1L2	C6orf120	QARS	PCP4L1	FANCM	KRTAP4-12	CLDN10	CXCL5	PSD	LIN54	POLE3	HIST1H3D	PSMC2	PCP2	RP11-2I17.4	CEACAM5	MOB3A	REXO1	MYT1	HCRTR2	AQP2	ALDH9A1	C6orf201	HELZ2	TMEM217	OR6A2	FUT9	PAK6	CCT6P2	WDR63	RNF224	C11orf71	LTV1	KRT33A	ZNF292	UHRF1BP1	ZFAT	C14orf159	NKAIN3	GPR32	DPH6
10133	PSMB3	SH3GLB2	PHB	MFAP2	RALYL	AC109829.1	AIM1L	C1QTNF7	LOC102723996	CTD-2562G15.2	CBS	OGFOD3	ESRRA	ANGPTL6	NOP56	TLE1	IRAK3	FGFBP2	NAGK	TMEM138	WFDC6	AP5S1	KHNYN	TMBIM1	AKR1C2	ARPP21	RP11-1069G10.1	SCGB1D1	NUMA1	RP5-1024G6.2	LDB1	SIN3B	FKBPL	SETD5	GSTM5	FABP3	PACSIN3	ATCAY	MT1G	MATK	ACAA2	CTC-510F12.4	NDUFA8	TGM1	PIH1D3	PPM1L	KRTAP4-1	LINC00903	RFPL2	OFCC1	FAM19A2	CTC-552D5.1	FAM25A	TDRD3	RP11-239H6.2	CENPM	EHMT1	MTCH2	PPP1R14D	CYB5R2
10134	AICDA	FA2H	AP3S1	UBL7	SYT17	DNM1P35	RPAP3	ZNF551	DENND6B	LINC00493	SEC22A	HEXA	ALDOA	COX7CP1	RPLP1	AC098826.5	MYL1	IL16	SNRPF	POLM	SPRY4	GSTT2B	WBP1L	RDH13	LPAR1	SELENON	AC006277.2	FAM171A1	FLT1	FADD	C19orf47	TIMM21	SUSD1	PROSER3	MMAB	MYL4	SPATA16	UBE2Q1	HOXB6	DNMT3L	TTYH1	ABCC2	DMRTA2	RP11-819C21.1	POM121L12	SAPCD2	OPALIN	KLF13	IL1A	CD2BP2	EDA	PACRG-AS1	GRHPR	PTPDC1	RP11-220C2.1	MAP3K13	H2BFS	EPPK1	AC234582.1	RP11-88I18.2
10135	FAM217B	TPRG1L	HDGF	KIF11	AARSD1	RP11-421M1.8	CNOT6LP1	MGST3	PRR32	NUTM2G	KCNK15	POLR1B	CLDN12	SLC19A2	DNHD1	RP11-445P17.3	LGSN	CA5B	XPC	CACNB3	AP1G2	CTC-429P9.2	POLA2	ZNF684	HNRNPA3	PNPLA7	TBC1D10B	ZNF318	RRM2	SMDT1	TULP2	BCLAF1	CTRB2	RADIL	PTGER3	TTC5	TAB1	SMAP1	CSPP1	ENAH	CTSS	ERICH1-AS1	UMAD1	EXOSC1	DEFB128	ADGRL1	FBXO36	HEXIM2	KCNK7	DOK6	PRDX2	REG1A	OVOL2	PLCE1	GFOD1	AC245100.1	SFTPA1	CELF2	PGC	HGH1
10136	KIR3DL1	IGLL5	PXT1	KIF15	ARPP21	LINC01505	AC006014.8	CLN3	BEGAIN	TXNP6	DES	RNASEL	GNAI3	OR5G5P	TMEM52B	CCDC129	OR1L4	TTYH1	CPSF6	AC013472.4	CORO2A	RP11-758H9.2	PRPSAP1	FAM114A2	RDH12	PPIF	UBE2H	TKTL2	METTL3	BTLA	LYRM5	CROT	PRG4	RP11-815J21.4	CAV3	ACOXL	FFAR1	ANKMY1	GLIPR2	ZNF800	ENTPD2	RP11-553D4.2	CRTC1	GYG1	USP46	SLIT2	RPL10	PLEKHG6	DHH	NISCH	2023-03-01	ISPD-AS1	SIGLEC12	DUS3L	TARDBP	EXT1	OR4K13	CTBP2	SDC2	RP11-963H1.1
10137	AL022328.1	HPR	GPER1	SH3D19	STX1B	MFSD4	SPATA20	IQCF2	SSNA1	WDR60	C9orf57	RRP15	CHD5	KAZALD1	SLC7A14	WFDC1	LONRF2	MTM1	SLC25A1	RBM11	MRPS18C	RP11-526K17.2	APBB1	PCDH11Y	RRP15	SIPA1L2	SLC25A41	PRAME	DYSF	LINC01088	NUDT18	TNPO2	WDR33	MXD4	FDPS	LAP3	SLC22A18AS	MGARP	CARTPT	CHCHD4	SERPINB1	APOBEC3A	BIN1	GALNT12	VN1R2	PLSCR3	VAMP1	MAP3K12	SYT7	MTRNR2L5	SLC18A2	MRPL11	SLC25A21	FAT3	RP11-340I6.8	RAB8A	MSANTD3	SNRPB2	SUPT16H	RP11-169E6.4
10138	PRRC2B	AVEN	ACTR8	PLCL1	PYCR1	RP6-109B7.4	RP11-4B14.3	CCL4	ITGAX	FCN1	ST3GAL6	BCDIN3D	ZNF217	ZNF783	SLC22A4	RP11-430L16.1	ARC	GNG7	ARCN1	ZNF582-AS1	C7orf34	RP11-96K19.2	NNT	APOA2	UBQLN3	PCDH1	CTD-2287O16.5	COPA	ZFYVE21	CHPF2	CTD-2024I7.13	E2F4	FAM231C	RBM42	EIF1AX	FDXR	ABCA12	FAM76A	FAM134B	NKX2-6	PLCG2	RP11-452D12.1	DDX58	CBLN4	CCL11	MICU1	APOA4	RP11-244N9.4	HOXD13	BMX	IGFBPL1	RP1-283E3.4	CHN2	CDH2	RP11-351M8.2	ZNF839	PMAIP1	FKRP	RP11-229P13.27	CCDC60
10139	HTT	CRABP1	MIR210HG	SLC1A5	TAS2R38	LINC00106	RP11-90P5.1	BRAT1	CD55	LINC00824	ZNF324B	TOE1	HGH1	RP11-304L19.1	SAC3D1	CLMP	CTB-55O6.8	ASPA	NEK2	PANX2	OR14I1	RNMTL1	PPP1R13B	FZD9	NDUFA9	LRCH2	FAM81B	DLX5	BMPR1A	HYI	KL	NARS2	MND1	B4GALT2	ISL1	GRIA1	LHX1	PADI2	GJD3	IKZF1	RDH14	CTD-2249K22.1	BTBD11	PHKA1-AS1	SIDT2	NR1H2	HOXA9	C9orf50	OSBPL10-AS1	MRPL41	NPIPB4	LRRC37A6P	PARVA	HACL1	FAM162A	C4orf27	ENPP4	ACOT9	TFPI2	USP8
10140	LILRA4	LTC4S	MPI	IGSF6	JAK1	IRF2BP1	SPACA6P-AS	TFAP2C	SBSPON	LINC00926	TAT	FERMT2	MSANTD2	APTR	RHAG	THOC5	TRMT1L	PFKFB3	ZNF773	RP11-15H20.7	AC010184.1	SYNPO2L	FBXL17	OR4N2	HIPK3	RAC3	SLC22A24	PSMF1	FNBP4	LINC00964	HIGD1B	TGS1	ZHX1-C8orf76	MED24	DNMT3L	TICAM1	RP11-375N15.2	PARD6A	RINT1	TAS2R16	FCN1	TPTE2P4	UBE3C	MT-ND6	HCAR3	FARP2	CR392000.1	RP11-458F8.2	SRBD1	PRAMEF14	MTL5	RP11-334J6.7	SLC10A1	PLPP7	RAB33A	ASPSCR1	PRRG3	POMT2	NFATC2	SNX27
10141	LOXHD1	SGCB	RP11-63A1.1	NETO1	CHIT1	EPS8	RP11-626G11.1	NTN3	LGALS9	CEP72	CCL24	IRF2BP2	RASSF8	RP11-544A12.8	LEUTX	WISP1	TIFAB	CLU	DNTTIP1	RPL31P52	ANKRD60	RCVRN	RAMP1	WEE2	CTPS1	R3HCC1	CUL7	AP000349.2	SRBD1	CTD-2369P2.10	COL13A1	PSMC3	RNF113B	PRR3	ITK	COL8A2	NOL8	CDCA7L	DNALI1	UPK1B	CD40	RP11-413E6.1	SLC25A29	RP11-479O9.3	C18orf63	MAGI2	MUM1L1	CTD-3253I12.1	RP11-542K23.7	KCMF1	TSEN15	RP11-701P16.5	SAPCD1	PELI2	LY6E	STARD13-AS	CCT6A	MADD	PTPRQ	PIM3
10142	ECEL1	FAHD2A	ACTR6	CNTNAP3B	RGS13	AC006130.3	ORC4	IZUMO1	NIPSNAP1	WHSC1	TRPM4	TRIM21	MRPS12	ENKD1	AC003002.6	RP11-523L20.2	PALM2-AKAP2	TPPP	RABGEF1	BIRC7	JKAMP	BEST4	DTNB	ZNF385B	ARRB2	PLP1	MAMSTR	FAM24A	WDR62	CTD-2377D24.6	PUS3	AK4	MAGEB6	RP11-522I20.3	CCDC150	TESC	FRA10AC1	FLOT1	PSG9	EOMES	THEM4	SMC1B	QPCTL	RP11-244N9.4	DNAJC27	PACSIN3	CCDC169-SOHLH2	RP11-298D21.3	PPWD1	LRIF1	ARPC5L	GTF2E1	CCT2	GLIS3	RP11-296A16.1	ZNF765	ERCC2	ALKBH2	FGF4	GINM1
10143	CDK5R2	VTI1A	RP11-382A20.4	ECM2	LRFN3	FAIM3	PCDHB11	MTMR12	PCOLCE	RP11-449H3.1	CCDC112	POLR2M	CCDC61	SSR1	ACMSD	RP11-631F7.1	KLHL26	MTUS1	BTBD9	AE000661.37	C1QTNF2	IGHG2	CMTM5	KRTAP5-4	PRAMEF9	RAD23A	ATP12A	CACNB4	CYCS	AC007383.3	RQCD1	EBAG9	FASTKD3	RP11-449H3.2	OR56A3	SERGEF	TBX5-AS1	FLOT2	FPGT	HIGD2B	USP17L7	MRPL32	CACHD1	HDAC11	MMP14	PLXNB1	DOC2B	PCNT	AC005682.6	ELAVL1	FAM21A	AP000473.6	RPS3A	BRAP	RP11-191G24.1	CECR3	KNDC1	RLIM	UGT1A7	JMJD6
10144	BTF3	DNAJC27	RP11-728F11.4	MIDEAS	AP006285.2	THOC7	CHRAC1	CXorf49B	KCTD20	RP11-946L20.4	PLA2G2D	ADPRH	RUNX1	DERL3	CLEC12B	PIRT	PRAMEF7	GLTP	C18orf32	RGP1	TECPR1	GORAB	GTF2IRD2	RCSD1	MMP21	SYT13	CCT6P1	SRXN1	UNC5D	ZAR1	C6orf58	LRATD1	HPCA	RP11-48B3.4	GPRASP1	EFNB3	RP11-61E11.2	RAD23B	TMEM88B	MAGEA11	ISCA2	TULP2	AQP4	LHX9	ABCD1	AMER2	SS18L1	CCDC167	TIPRL	TMEM216	RPS27A	DEPDC7	OR8A1	MAPK8IP3	FAM98A	CTC-435M10.3	PIAS1	LANCL3	HGSNAT	EDF1
10145	ZDHHC21	RSPH1	PKD1L2	PDE4C	APOC4	MMP15	NMUR2	SCGB2A1	RDH13	MRPL21	RP11-35N6.1	TJAP1	ADAMTS4	RP11-524D16--A.3	ABCB1	EIF4A2	RASL11A	SUCLA2	PHC1	AC007128.1	ADRA2B	RNASE1	IPO7	MS4A18	GALNT15	NECAB2	SNX27	OCM2	PAXBP1	AC105053.3	RNF25	N4BP2	C15orf61	ITPKA	KRT5	LRFN2	CAPN1	FAM89A	OTUD1	COPS4	LYZ	CDPF1	TMED9	KCNC2	PAGE2B	BCR	SYT10	RP11-32K4.1	MAD2L1	HMMR	TNXB	FAM21C	TBC1D3C	B3GAT1	RAI2	AC002472.11	FRAT1	LRRTM2	CTD-2278I10.6	BCORP1
10146	ARL4C	CDADC1	HIST4H4	NDEL1	AMELX	FAM218A	RP5-882O7.1	PRRT4	H2BC17	UPP1	PLA2G2C	SAMD9L	PPP1R12A	ARHGEF19	NCKAP5L	JKAMP	TUBE1	CRYBG1	FZD1	RPS7P15	KIAA1045	FGF17	CHCHD1	RGS18	OSBPL11	RND3	RP11-787D18.2	SSX5	OGFOD2	HPS6	AKR7A2	TMEM101	C6orf136	DYNLRB2	CAPNS2	KCNN3	KB-1980E6.3	CELSR2	CCL15-CCL14	CCSAP	EPB41L1	LINC00996	FAM151B	CTD-2583A14.11	AMN	THG1L	EDN1	DFFA	AC083899.3	DISP2	MYRF	RP11-215A19.2	IFNA4	FKRP	CNOT8	LINC00278	FGF10	U2SURP	FIP1L1	GSR
10147	PCDHA10	VAV1	STARD3	ALB	MRPS7	AP1S3	LINC00498	FAM90A1	H2BC3	IL18RAP	LRIT3	DHX38	YAE1	TAF5	KRTAP10-2	RP11-30L15.6	PP2D1	AFG1L	CMTR1	WSCD2	TM4SF18	SULT1B1	EPHB3	DHRS1	PRAP1	C6orf120	LAMTOR4	TOR1B	MED12L	SCUBE1	NKAIN1	LMOD3	CFC1	CTD-2619J13.3	FLVCR1	AKR1C2	PSMB8	PTPRD	WISP3	IL1B	COQ6	CTC-543D15.8	RTN4RL2	AP001062.7	BIN3	ARL2BP	GAS2L2	PER1	ABC12-47043100G14.2	ALS2CL	TRO	NRIP2	PDZD11	CCDC8	MTPAP	CTD-2013N24.2	OXR1	MCOLN2	LRRC71	PIAS3
10148	OR2M4	CMTM5	DNAH10	NOMO1	AL158839.1	RP11-77K12.1	CTA-351J1.1	TUBB8	H2BC21	CTA-29F11.1	MC5R	LOC102723407	TTC33	AC106873.4	RP11-468E2.1	LATS2-AS1	SALL3	RGS14	HBS1L	AC019048.1	AKR1E2	GPR160	LAMP1	AP000304.12	YARS	ATP6V0D1	RNF215	SULT1C2	BTF3L4	FABP5P3	ACSBG2	PMPCB	PALM	MTF2	NOTO	SALL2	ETV4	RTN4	BTNL3	UCN3	MB	WNT10A	MRPL32	KEAP1	CTC-512J12.6	LIG1	KRTAP19-3	IGSF8	LMBRD1	AGPS	MRGPRG	FAM228A	RBM10	LRRTM2	DACT3-AS1	SNHG24	NAT16	MX2	WDR81	CD300E
10149	LINGO1	PRRT1	GOLGA6D	NOL12	ARHGEF28	ERICH2	RP5-850O15.3	LACRT	H2BC13	TMEM70	POLE4	VTN	TMEM47	RP11-220D10.1	CLEC10A	MEI4	PRKACB	COBLL1	DIP2B	ORMDL3	UBE3B	RP11-303E16.3	NUP107	CTD-2278I10.6	2023-03-06	GRIA1	AC004593.3	ARFRP1	CFAP410	CTD-2034I4.1	ITIH6	EEF1G	LRFN2	ADM5	SCN1A	PCBP3	TRIB2	MYL4	CCKBR	ARHGDIB	DNASE1L1	GUCY2F	ZNF565	PARP1	IMP4	ASB13	SERPINI1	RP4-756G23.5	TDRD6	WIZ	ARMCX4	RP11-48B14.1	SLC18A3	SEC14L4	LINC01183	RPL7A	IL1RAPL2	SNRNP200	CD302	VTRNA1-1
10150	MUC1	PDE8A	STAT2	SLC2A6	HHATL	HIST2H2BB	KB-431C1.4	UGGT1	MYO1F	STK19	NPIPB9	C3AR1	MBP	MEIG1	KRT38	AL450992.2	MS4A2	IL17RA	RXRB	CDH1	DQX1	CTD-3014M21.1	RBM38	SPATS1	CDSN	OLFM1	CYB5R3	WIPI2	C2orf72	ADRA1D	FAM109A	PEX5	ZNF687	CSDE1	PPIAL4F	TMEM177	RP11-158M2.5	TMEM88B	CYP2E1	BCS1L	KCNJ15	MDH2	RPS9	SP110	OR5A1	DNAJB6	NGF	RP11-408N14.1	PKIG	DRGX	AMOTL2	PPIL4	FO082796.1	MRPS12	ERCC6L	PDZD4	DACT2	ATXN7	TMEM89	KIAA2013
10151	OR52L1	TLCD1	TGS1	PECAM1	TUBA8	EXOC3L1	UBXN1	OBSCN	PHB2	RPL39P5	CBLL1	LYAR	AIFM2	AC004702.2	TFPI	PLXNC1	MAGEA6	TKT	TMEM87A	MATN1-AS1	HPSE	RP11-734I18.1	ADGRB2	CRYBA2	ZNF460	UBQLN2	ZNF549	TOLLIP	PRXL2A	FBXO2	GUSBP11	TMEM214	MBNL3	IQCJ-SCHIP1	OR1L4	COL3A1	RP11-66N24.4	ATRN	OSCP1	CCL13	CARTPT	RP11-140I16.3	NDUFA11	LRRFIP2	GTPBP1	SPTAN1	EMD	AC018359.1	AC097374.2	DTL	ELF5	ELK1	ACVR1C	PYROXD1	EPHB6	RP11-413H22.3	ADH7	ALDH3A2	L3MBTL4	SDF2
10152	IFNA4	MYO1D	ARV1	ARL5B	PRPH	NANOGNBP3	ST3GAL2	ZNF593	TSPAN8	EN2	SLC16A10	SRSF6	COL21A1	RP11-25L3.3	CHRNA5	TMEM17	ZPR1	CASP1	SC5D	TMEM26	RANBP1	RP5-1009E24.8	FCAR	PPIP5K2	NPTN	VSTM2B	CTD-2568A17.8	IQCF6	ZNF773	RAB3D	GGT3P	FMC1	IFT27	COPE	MYH2	SLC1A4	AC093627.10	KIR2DS4	C8orf34	HOXB1	JPH2	RP11-328C8.4	GLDN	RFNG	FAM19A3	MAGI3	ECEL1	LINC00282	RP11-517P14.7	SUV39H2	PRSS58	RP11-446H18.5	FCAMR	PHF20L1	DISP2	ALG8	BMP8B	AAMP	SP110	FER1L4
10153	GPX2	ARHGEF37	C2orf66	IDS	GLT6D1	CLCA4	RP11-112J1.1	C16orf87	DAP	CHL1-AS1	HTATIP2	SMARCC1	SDCCAG8	RP11-814P5.1	AJ239318.1	SHC1	XRCC6BP1	SNX21	RASA1	STAC2	CCDC82	LINC00475	SLC4A3	BHLHA9	GCG	TRIM3	CCDC153	RABGGTA	MDM1	CTD-2050N2.1	RP11-863P13.5	GMPS	CBLC	RP11-481J13.1	DFFA	SH3BP2	ATAD3C	SP4	XAGE5	PRSS22	FCN3	RP11-244F12.2	CCK	RP11-202K23.1	PSG7	DCAF15	GAPVD1	RBMX2P5	RP11-439L18.1	OR6C3	RFPL4A	RP11-386G11.10	ASCL5	CAMLG	RP11-264I13.2	CPNE3	MSL1	YJU2	OR51D1	RP3-436N22.3
10154	HCRT	KRT6C	UTP15	CD177	RSBN1L	SLC25A16	LRIT3	HHAT	PPA2	ART4	LYG2	PDIA3	FNDC3B	PDE6C	C16orf92	HYKK	VN1R2	ABHD17C	CLUH	CTD-2245F17.3	NPPA	AURKC	NFIX	MAT1A	UVSSA	DNAJA3	PGAM2	KIF26A	KRT16	ZNHIT2	MED29	FYTTD1	SCFD1	HTR2B	MORN4	SNRPE	RP11-139I14.2	GATAD2B	NEFM	PCBP1	TCP11	PRR34	C8orf82	GXYLT1	ATF4	ZNF114	ADIG	RP11-708J19.1	KB-1460A1.1	OR9I1	AC104057.1	LINC01115	PQLC2L	GYS1	RPSAP52	PXDNL	GIP	EPN2	BDKRB1	RPL17P22
10155	PHOX2A	SNN	RP11-539I5.1	TGM2	SLC41A2	RP11-589F5.4	IDUA	SPINK9	ISG15	AC079630.4	OR2A1	SRGAP1	RENBP	TERF1P4	PA2G4	PI4K2A	CEP164	GMFG	NUP88	WDR25	ZNF544	ABHD6	FAM169A	HIST1H4A	ZNF606	MAPK8IP1	WDR3	PTDSS2	CDKN1C	RP11-849H4.2	LRIG1	NRDE2	TMEM155	CEP85	STX1A	PCP4L1	PRR5	GOPC	GK2	TCEAL3	C1R	GRIK2	TTC19	NLGN1-AS1	LRP2BP	NFAT5	TRPC6	TUBB4B	OPRD1	RHNO1	IGSF11	RP13-753N3.1	SMARCA5	UBAC2	TAGLN	IRAK1	JMJD1C	C12orf57	TTLL11	SLC26A2
10156	FMR1NB	SLITRK1	RP11-27I1.4	CORO2A	NBPF8	CTB-4E7.1	RP11-21B21.4	NUP62CL	SLC1A5	RP11-69I8.3	FNDC1	WLS	DENND2B	BRWD3	ALDH2	VTRNA1-3	INS	MTHFS	HERPUD2	CTD-2503O16.4	NEUROD2	CTC-273B12.10	PSMB9	HOXC8	NBPF1	SLC37A4	RP11-466L17.1	XPNPEP3	POLG2	CTD-3035K23.7	PLAC1	SND1	GOLGA6D	RP13-516M14.4	METAP2	NEK7	RP11-186B7.4	MAPK7	GBP5	SPOCK3	CADPS2	SHBG	C2CD2	MEIG1	OR7D4	ZYG11B	GPR148	RP11-77K12.4	CTD-2530H12.4	PSG8	CYP7B1	PDE9A	THEG	RFX4	TRAM2-AS1	PPOX	ICT1	PURG	EIF4G3	LINC00920
10157	NDUFB1	PTRH2	BFSP2-AS1	SMARCAD1	S100A12	UBL4A	SCN3B	GGCX	VASH2	NAALADL2-AS2	KRBOX4	KHSRP	PIK3R1	XRN2	MAT2B	PGLS	FGF19	DPH3	SFPQ	AC009237.8	TGM5	YTHDF3-AS1	HLA-G	TATDN1	UPRT	SYNPR	ASTN2-AS1	EIF2B5	BOP1	FBXL8	PHF10	SPATA5	CTAG1A	CNNM4	ZDHHC2	GSTM2	TIMM23	KIR2DS1	C16orf54	CEACAM3	SEC14L4	RP1-251M9.2	MCOLN2	GGT3P	ALPK3	CNDP1	TEDDM1	SETD4	MIDN	ATHL1	EIF4A1	2023-03-05	ABTB1	C5orf24	SLC7A2	CTC-448D22.1	CYP4F3	FIBIN	TCTE1	KCNK9
10158	GGCT	HTR1A	ABCD1	TAFA2	PDCD11	DBNDD1	EXOC5P1	CRISP1	MMP12	ASPSCR1	GCLC	F10	SLC34A3	RP5-1125A11.4	RP1-138B7.6	C9orf135	BBIP1	TMEM65	GTPBP1	CSTF2	GRIFIN	RP11-249L21.4	ZNF700	RNF151	MICU1	NAGA	ZNF57	IFNK	GTF2E1	C9orf142	GS1-124K5.4	CALR	SSTR1	RP11-440L14.4	TPST1	ASPHD2	GLP1R	AACS	PLOD3	ABCA9	MCEE	ZNF295-AS1	ENO3	RP11-247A12.2	GART	HMGN2	CST4	SPATA2L	C7	AC018902.1	GOLGA6L6	TDP2	KRTAP10-3	FA2H	ADAMTS7P4	AC005523.2	C1orf158	FAM126A	NKIRAS2	WDYHV1
10159	B3GAT2	GPX1	AC159540.1	ENPP2	HOXC9	TRAPPC6A	ZNF32	RWDD2B	SEMA4C	RP11-455B3.1	MDH2	DHX15	ST3GAL3	HMGB1P45	ZNF324	RP11-91I20.3	UBE2D4	LCN2	CDC42EP4	RP11-847H18.2	FBXO38	MNT	TKFC	TESK2	SGSM1	CPE	MTHFD2	AC242988.1	UBE2T	HTRA2	AC079117.1	PBDC1	IKBKAP	MYNN	OR52E6	RNF141	HMGB1P5	GPC5	CCSER2	PLA2G2E	CAVIN2	RP11-108O10.2	MRPS18A	MLK7-AS1	GDF9	C7	PDZK1	RP11-119J18.1	ZCCHC17	RCHY1	C1QTNF3	RPL7P15	ANKRD50	TTC28	BEND3	CENPL	ZDHHC20	SRSF10	ZMYND10	INTS2
