## Supplementary Tables for "mosaicMPI: a framework for modular data integration across cohorts and -omics modalities" (part 6 of 9)

### Sheet: 3. Ranked Marker Genes (continued)
Supplementary Table 3: Marker genes, ranked by score, for the representative program for each community and dataset.
10160	UGT1A1	MAPK10	GALT	TMEM120B	HTR2C	CBWD5	AC006130.3	C9orf40	ICAM3	PRSS35	SLC27A6	UBLCP1	PPIP5K2	ADAM15	MAST1	RPL22L1	MAGEE1	SLC22A23	PRAG1	PRR26	NUTM2G	HTR1E	TIMM23B	IGFBP2	SLC52A2	EYA4	RP11-1134I14.8	ZNF347	CNOT6L	VWA5B1	AC067956.1	ELP3	TNFRSF10D	NKPD1	AC100821.2	RLBP1	C9orf117	CCDC12	CCDC120	CRIP2	ALB	NME7	WLS	RP11-196G18.24	NTRK1	PROM1	TMEM200C	RP11-111F5.3	RP11-141A19.1	HAT1	OSBPL3	FLJ31356	PDIA4	BTBD2	PSMD13	CCDC159	GINS1	CARD19	PYCARD	BNIP2
10161	AL162426.1	MAP1A	TMEM229A	PLP1	AC090154.1	ZNF556	GUSBP2	IFNA2	DALRD3	RP11-404P21.8	MAATS1	CASP8	LTA4H	CSF2	VCAM1	EIF3C	LYG1	TTR	ERMP1	SPRN	SPG7	RP11-554E23.4	CDK16	MMP26	SYT1	CBLN2	RP11-65N13.8	SNX19	SNRPA1	CYP11A1	C9orf153	TSEN2	MTHFD2	LDOC1L	SLC25A3	TTC9B	CTD-2256P15.2	RASA3	PTTG1	CXCL9	EDNRA	RP11-831F12.2	H2AX	C1orf216	TTC6	NGEF	CBLB	RP1-149A16.12	FCHO2	FNDC4	SELK	SPINK8	DLX1	PLPBP	CENPT	CEP131	TGM1	MDN1	ATP5EP2	RP11-1220K2.2
10162	HOXA2	BSDC1	PRSS27	MAX	VAMP7	ZNF696	RLTPR	SLFN14	DOK3	CFB	CGGBP1	FGB	SLC4A4	RP11-52B19.1	CD1D	GPR62	PPP2R3A	EFEMP2	NCL	RP3-331H24.5	AC004953.1	SAP25	SUSD5	SLC6A16	CARD8	KCNJ10	RP11-67C2.2	CXCL9	RPS27	ZNF30-AS1	PAK6	SRP68	SRP9	CTD-2651B20.1	APAF1	CNTFR	RP11-77K12.8	TEX13A	AGRN	SDS	LTBP3	RP11-460B17.2	SLC38A5	CHMP7	OR4D5	CENPM	IFI27L2	RP11-152F13.8	NECAB3	G6PC2	PCDHA4	TEX14	MCCC2	SLC2A10	MYH16	TP53I3	OR10J1	SETD1A	ETS1	ICOSLG.1
10163	ENTPD4	PRKCZ	PKIG	LENG1	IGFBP5	LINC00264	RNASEL	FOXE3	GET1-SH3BGR	FAM167A-AS1	LGALS9B	PALD1	CLUAP1	ZC3H6	YIPF5	GRM7-AS1	PPAPDC1A	LRRN4CL	ZNF592	C8orf33	IRX5	RPS19BP1	TRIM8	SP5	CTNNAL1	RLBP1	VPS4A	CPA3	CRAT	HTR1E	CYB5B	MED27	FANK1	TBC1D13	C1QL1	PTGR1	ZNF786	BDH1	IL36A	LRRC10	PC	RP11-490M8.1	FARP1	RP11-140I16.3	CSF3	SHC2	KRT1	RP11-375H19.2	HMGN1P38	SLC3A2	RHO	RP11-799B12.4	MUC4	GEMIN5	CTD-2012K14.3	CATSPER2	EPHA2	C1orf52	GADL1	MTHFD2
10164	FBXO36	SACM1L	PWP1	PTPN1	POFUT1	TMEM200A	KCTD18	RNASEL	BFSP1	AC007879.5	ZNF780A	SMC3	MOV10	ATG4A	AC109829.2	MS4A6E	H2AFB3	KRT6A	ZNF776	MVK	DKKL1	CRAT	CAP2	WHSC1	OR2A2	CERK	MTCP1	ROPN1L	NIPSNAP1	RP11-756H6.1	DAW1	SRSF8	PXYLP1	RP11-1166P10.6	ZNF70	ADORA1	SNF8	GPD1	SPDEF	FCGR1A	MOG	LINC01436	STBD1	XKR7	VWA5A	NAV3	COCH	RP3-418C23.2	SLC25A22	ASAP3	IGSF9	CTB-178M22.1	CCDC166	ATXN2	RP5-1159O4.1	WDSUB1	TNKS1BP1	RHEB	ZBTB7B	C9orf69
10165	WNK1	RASGEF1A	C7orf33	FRG1	COL8A2	GPR68	SUPT5H	TACR1	PRKAR1B	CTB-36H16.2	ZNF747	HSPB8	STMN1	CCND2-AS1	SPDEF	RP11-554J4.1	APCS	LMOD1	ZPR1	CLTCL1	SNRNP35	CRHR1	RAB7A	CFAP70	CT45A3	WBP2	GPR12	SPATA31D1	RNF138	RP3-388M5.9	C3orf22	RPL7L1	MST1R	AC007098.1	ULBP1	PPP1R16A	SLC25A40	PROSER1	SLC38A4	CCP110	ANKRD65	TIAM1	SLC25A40	SHQ1	BAZ2B	KIAA0556	UFC1	YPEL4	FCN1	TMEM99	CRYGB	AC005740.5	SASH1	TRNAU1AP	RPS2P32	ZC2HC1C	CHAD	SRRT	TET3	RP11-119J18.1
10166	C14orf169	EPHX4	RP11-264B17.2	VCPKMT	FHOD1	RP11-843P14.1	RP11-895K13.2	EYA1	ELF1	NIFKP6	IFNAR1	RBM4	EPHA6	SPANXA2-OT1	TMPRSS11E	RP11-662G23.1	LIN7A	TMEM135	MLLT1	POLR1D	KRTAP4-9	RP11-269C4.2	PLPP7	UGT2A1	OR10A5	TUBB2A	AC098820.3	C20orf144	NDUFA5	RPLP0P6	RP11-161H23.5	SPATA6	CDC5L	RP11-379J5.5	KIF26A	LOC102724971	CABP4	NKIRAS1	MORN5	LIN7C	TEKT3	TDRD5	GNG8	HYI-AS1	IVL	APOA4	KLRF1	BRF2	RP1-90G24.6	C19orf48	TFPI2	PRB1	ZNF208	TBL3	RPL9P32	CSNK1A1P1	IGLL5	PRDX1	TDRD15	FAM181A-AS1
10167	HADH	MGST3	AC137934.1	CHST11	MBTD1	ARL6IP6	PRMT8	PFN4	NCAM2	TIMM10B.1	LEP	PCID2	RAVER2	DIO1	MORC1	GANC	MAPK8IP1	CASTOR1	ABI1	CTIF	2023-09-12	RP11-27N21.3	HACE1	OTUD1	SBK2	RALGAPA1	SYNC	CECR2	MICOS13	CHCHD2P6	DUSP22	BRD8	AAMP	MFSD3	FAM71F1	METTL26	IGLL3P	ADGRA1	HOXB1	SELE	IFI30	RP4-673M15.1	SH3BP2	PLD6	CRNN	DNAH7	CCDC178	AQR	RPF1	KRTAP19-2	PARL	TLX1	ATP6V1G3	WASL	ACVR1C	WNK3	RGL1	SET	MYL6B	KRT86
10168	KRTAP19-1	PHYHIPL	AP003025.2	PPIC	SEC14L2	RP11-156K13.3	LINC01194	SYNPO2L	NUDT6	HMGA1P4	CEACAM18	S1PR2	PTER	ESAM	HSD17B12	RP11-547C5.1	TBC1D2	ROBO4	EIF3J	SETP14	SOWAHB	SOHLH1	UBL7	PTP4A2	AP000275.65	DCHS1	CTC-467M3.1	OPN1LW	RPS7	RP11-569G13.3	TRMT61B	EPRS1	PSD3	AC106873.4	PGA5	LRRC27	RP1-50J22.4	RND2	ZNF439	TTC9B	TRIM38	RP11-52B19.1	SH3GL1	ZNF44	CCL26	C19orf54	IL1RAPL2	NPR3	CCDC61	APBA2	DMTN	NKAPP1	RP11-307N16.6	KLHL25	TRIM11	C14orf132	DNAJC28	GNPDA2	DSN1	CIRBP
10169	STAP1	GJC2	NUP54	PAK1IP1	SND1	AC007405.4	SFT2D3	VSTM5	RGR	AL591893.1	ZNF717	VAV2	RGS14	LEMD3	LINGO4	DPY19L1	SAMD3	IDH3A	PHAX	FAHD1	MCTS1	PRSS36	NEDD1	CDRT15L2	MAPKBP1	SLC17A7	PLSCR2	CTD-2006C1.10	GLUD1	GACAT3	RBSN	TMEM41B	UBQLN2	FXN	RIN1	FUS	GATA2-AS1	IFI44	ZBTB14	COL7A1	KIRREL3	SEMA3F	RHPN1	CYCS	POU4F3	PRTN3	ANXA8	CD244	GSPT2	IAPP	POM121L2	ISG20	FLJ20019	PANK4	RP11-671P2.1	PFKFB1	MAK16	COL16A1	RPA3	LIPH
10170	POLR3GL	EPHA7	AP000253.1	ZNF580	CHCHD2	C5orf22	LINC01364	HAMP	GABPA	GCC1	KRTAP7-1	MYCBP	SLC7A2	NDP-AS1	YY1AP1	CTD-2292P10.4	HIC1	CCDC127	TLE5	ANKRD20A2	SAPCD1	CTD-2562G15.2	CHGA	ATP6V1D	PREB	FIZ1	RP11-323I1.1	GFRA3	EMC4	MFAP4	SKOR2	GRIK3	PANX3	AP3B1	N4BP3	PRKCZ	FAM69A	CECR2	FOSB	CABP7	TACC1	WNT4	SMCR8	SSSCA1	RP11-47I22.4	SLC14A1	CLDN17	KLHL1	THUMPD2	ZFR2	GZMA	RBM46	TDGF1	TCTN2	RP5-964N17.1	SCUBE3	RUSC1	CHAMP1	NTRK1	RP11-449H3.1
10171	SLC45A2	AKT3	ST6GALNAC6	PDE10A	ENTPD5	KRT7	AB015752.3	BIVM-ERCC5	GOLGA8M	LRRC38	GPR126	LAS1L	VPS25	C16orf54	TTI1	ENPP7P14	OR4F29	KANK3	PFDN1	CTD-2186M15.3	ENPP6	WDTC1	CDH20	CBWD5	DCPS	LDLR	SIGMAR1	ISG20L2	PLIN4	WNT4	KCNQ4	MPND	PHC3	KBTBD6	MTFP1	KRT9	TDRKH	CKB	DERL2	ZIM3	IMPA1	C6orf195	MLIP	RP11-599J14.2	ALDH3B2	ACP3	ANKRD62	TDG	RP11-96C21.2	GTF2H2	GLB1L3	TDRD15	SERPINB4	COPS2	RP11-508N22.12	ESYT1	CLDN25	UBXN2B	CRELD1	CPAMD8
10172	CLRN2	SEMA7A	RP11-299G20.2	ANKRD34A	NARS2	C1QTNF4	AC079145.4	TMEM108	LPA	MRPL34	SBSPON	GH2	IPO7	C3orf62	IL17F	VPS25	LCN2	CD99	LAMB4	BTC	UNC50	RP3-437C15.1	MYPOP	C1orf210	GAPVD1	PTPRD	DDX55P1	C7orf43	PSAT1	PDHB	WDR25	TRIM26	MPPED1	AC093590.1	YEATS4	SLC13A5	LINC01396	JAKMIP1	BPIFA2	RPL17	GLI3	CRTAM	DCBLD2	RABL3	DBX1	BMP7	HRAS	RP11-20I23.1	TUBGCP6	PPP3CB	GFRA3	C12orf43	LRIG3	OSBPL6	LEAP2	C7orf60	PPIP5K1	GOLGA8M	C2CD5	TELO2
10173	SPRR2D	MORN4	RHBDD3	C1D	SCRN1	TLX1	ESYT3	RBM38	COQ10A	ADAMDEC1	ADAMTSL1	OSMR	USP48	SLC4A1	EIF4EBP1	RP11-514P8.8	SYNGAP1	SPR	MAF1	RP11-950C14.3	ZNF331	MAP1LC3B	PTPMT1	HSPA13	HYPM	DPYSL4	ZMYND10	CCDC121	PDE9A	RP11-181B11.2	RP5-1198O20.4	SLC4A1AP	RS1	APLP2	SPRED1	PLXNC1	MPC2	EVI2B	GPR6	SALL2	ARHGAP24	ENPP7P7	ICMT	FSCN3	RUSC2	AKAP6	HMCN1	CTD-3148I10.9	RHEBL1	GNG4	MUC3A	AC002480.4	MAP3K13	EEA1	NCF1B	EPT1	NMS	LDLRAD3	CENPM	E2F1
10174	OR1G1	DSCAML1	PRR11	TAF1C	PRRX2	REC8	OSBPL10-AS1	MRPL9	ATP5IF1	LINC01001	AURKC	EIF4EBP1	TAC3	RP11-297D21.4	DDX58	KCNAB2	ARHGAP10	CLEC5A	PSMA3	FNTA	CTD-2192J16.22	VPS41	PYGM	PALM3	OR2M7	GAS2	RP11-629N8.3	SPANXN2	PCOLCE	SMIM10	SEMA3D	MICU2	SOHLH1	TMUB1	DDX5	PIANP	RPL23	KIAA1958	ZNF223	USHBP1	PKP2	FCRL3	BNIP1	LA16c-60D12.2	DLX5	BCKDK	CTD-2616J11.11	RP11-162D9.3	CTD-2196E14.3	PDIA2	AP1G2	AC139100.3	TFAP2E	ADCY8	RP11-169E6.1	AC003006.7	GRIN2A	MRPL14	GNLY	C1orf115
10175	PIWIL1	MBP	C10orf131	DENND4B	SEMA3A	MYBPH	SLC25A14	KLHDC9	SYNPO2	RPL35P2	TXN	DDX3X	HSP90B1	EXT2	C12orf74	AP5B1	PUF60	SH3BP2	TRAF2	UTP15	CDC123	DHX38	DICER1	RP11-683L23.1	CGB1	MTUS2	PGAM1P5	SPIB	FOXK1	CBX3P9	FAM199X	BPIFA3	KIFC3	RBM17	ENC1	PTPN11	TFAP2A	HPCA	ZNF830	MILR1	RAP2B	WASF4P	TMEM132A	NUDT17	KDM1B	ATAT1	CHN1	RP11-500B12.1	TBC1D16	DNAJB6	G6PC3	RP11-1437A8.6	TRIP13	RETREG1	ESRRA	DCBLD2	GALNT3	CHPF2	NKX2-6	RP11-662G23.1
10176	UBAC1	GFRA2	RP13-514E23.1	HDAC11	TPSAB1	ZNF503-AS2	FAM225B	SPANXN3	OLIG2	SNRPD2P1	ASB10	AKT2	MINDY1	VPS16	GALNT14	GATS	TTC17	TPP1	NLGN1	DNPEP	SST	C1orf86	STMN3	KCNV2	PRR23D2	ACAD8	AC016561.1	COL1A2	TBX2	PSME3	HOXA2	FRK	RHEBL1	MIR210HG	CTD-2207O23.3	TSPAN18	SOX21-AS1	CD163	UBE2G2	CALCR	MEF2A	NLN	MRPS2	RP11-496I2.4	ZMAT1	SPIN2B	PLGLB2	AC005682.6	AC253572.1	IL17A	CELSR3	SYDE1	OR1L8	MMS19	CTB-36H16.2	RP11-758M4.4	PDE2A	ARL14EP	SMCP	SAA2-SAA4
10177	C2orf50	SYT5	CPTP	RPL7A	SCAF11	RP11-329N15.3	AC004988.1	MCHR2	CROCC2	AC003005.4	TSGA13	SNRNP200	CALHM2	RP13-766D20.2	AC004076.7	SIPA1	AC104389.1	CNTN1	WDR45B	TMEM119	TCTE1	GRM1	MMP17	ADM	FOXA3	DNM3	FP325317.1	C1QL4	PIGG	RP11-538C21.2	KBTBD11-OT1	CPSF1	KLK7	KIAA1161	SLA	CHRNA4	OTOGL	UQCC3	RP5-850E9.3	AP2M1	ETFRF1	RP11-21L23.3	MRPL37	LINC01399	RNASE8	NBEA	SEC14L4	RP11-392O17.2	RP11-87F15.2	GOLGA6A	EPHA10	CTB-79E8.3	RLIM	MED9	MEMO1	RP11-266K22.2	DLGAP2	ADCY7	KLRF1	LAMB3
10178	STARD13	VAMP8	RHEBL1	PDGFC	ATP6V0A1	SLCO4C1	NRTN	MS4A18	KIF14	AC092839.3	ZNF525	SEC61A1	TXNL4B	DNTTIP2	PCDH12	CTDP1	COPZ1	S100A1	MATR3	LSG1	NCR3LG1	AC144831.1	ANGEL1	C2orf57	PLEKHM3	MAP1LC3B2	BNIP3P1	KRTAP27-1	TFDP2	LA16c-390H2.4	TNN	DPY19L1	RTN4RL1	PLK2	NEUROD6	RGS14	GARNL3	AQP1	DAPL1	COL3A1	SLC25A22	RP11-101O21.1	SLC25A3	RP11-213G2.3	TMEM101	KCNJ10	TCEB3CL2	CTC-367J11.1	RP11-10A14.3	ZNF131	TCEAL6	ACOT11	TAL1	MCM10	DCAF15	ZBED9	ZNHIT1	MRPL9	TMEM45B	HMG20A
10179	OR8D4	SDHAF4	CMTR2	MFSD4B	PABPN1L	RP11-464F9.20	DSCR9	BOLL	IFI44	ZBTB17	COMMD7	NCKAP1L	SOCS2	ENPP1	C6orf136	CTD-2562G15.2	TMPRSS11F	OMG	ARMT1	RP11-6C14.1	UPK3A	SLC7A9	PPFIA1	STARD6	ERCC8	MAP1LC3B	WISP2	AC010287.1	RBM19	STKLD1	AC097713.4	GAR1	MYO7A	WARS2	PRR9	WEE1	C4orf46	GUK1	KLK3	ECHDC3	C3	C19orf40	S1PR2	C9orf9	OR6N2	TNFRSF21	TAX1BP1	BCKDHA	PTPN1	OR52E5	KIAA1244	CTD-2503O16.4	ANKRD63	TTC21B	LINC01234	CTSD	USP36	SIK3	CLPS	GHDC
10180	OR4D5	APOH	USP32	CD63	GMIP	DCAF4	C15orf59-AS1	OR14K1	DFFB	POLR2J4	XXcos-LUCA11.5	UBA7	GPX4	RP5-1042I8.7	HMHB1	ACP2	RPLP2	PIGBOS1	CAMK2D	INPP5J	CPNE1	SMIM2-AS1	DTNA	NRIP1	TMIGD2	VWA1	RP11-690P14.4	COL1A1	SMC2	RP11-21L23.3	LINC01479	TNRC18	ADAMTSL4	AP1S1	C9orf50	VANGL2	TRIM22	SNX10	DUPD1	CCT6A	LIMCH1	AP003068.18	CDH2	LINC00471	NKX2-1	E2F5	CLPS	ZNF527	MME	MAPK3	GSX1	LINC00927	INMT	CA8	RTN2	FAM32A	ART3	SMU1	OR5P3	DTNB
10181	RP11-212D19.4	FLNB	ITPRIPL1	INSIG2	GAL	PIGN	CTD-3193K9.4	SLC25A3	GPRC5C	RP11-115H18.1	GATA4	VHL	GALNT7	EIF3C	LRP3	GABPB2	OR10D3	TRHDE	CCDC22	RP11-360F5.3	GNRHR	RP11-3P22.2	RMI1	SERTM1	MYOM1	RAB3B	CTD-2515O10.5	PHGR1	MASP1	EMC6	LINC00900	CPSF3	FKSG59	GGA1	RP11-152F13.10	NADSYN1	RP11-456K23.1	HLA-DPA1	C19orf68	MAP9	MTERF4	RP11-169K16.4	SLC38A3	KEL	GPR87	CHAMP1	TIMM17B	GPC3	RPL37AP1	VCY	SUPT4H1	TUBA8	HTR3C	THOC3	RP11-446E24.4	TMEM216	ACTR1A	PPM1E	KIAA1549	UGT2B11
10182	PRR23C	LIAS	KNSTRN	SAA2-SAA4	MAGT1	LRRN4CL	RFPL2	ZNF391	FYTTD1	MSTO1	CCR8	FKBP9	CHCHD10	ATXN7L3B	IBSP	NLRP11	VPS4B	AKR7A3	STK3	RP11-473I1.5	AIFM3	CTD-2369P2.10	WIPF3	ADAT2	PPP1R12A	BBC3	RP11-553A21.3	HOXB8	RGCC	THSD4-AS1	RP11-37N22.1	KRIT1	SMIM22	ABCA5	DLX1	SIK3	VPS9D1-AS1	KCNIP2	GABRB2	ATRN	GP5	APOA1	TMEM231	KRT7	OR1K1	GRIK2	LMCD1	ARHGEF16	C2orf82	USP17L8	FUOM	BLOC1S4	TSSK6	CHMP2A	FAM19A4	GPR84	NSD1	ZBTB11	TEKT4	UTP11L
10183	LRP6	GLRX2	RPP38	MTHFD1L	AP3M2	GRTP1-AS1	SCGN	HIST1H2AG	GK	RP11-449H3.2	CAPN1	TNFAIP8L2	DOT1L	RP11-563N4.1	MSRB3	IARS2	CCL26	DMAC2L	ARHGEF40	RBM15	OR4A47	CTD-3193O13.12	CHTF18	NDNF	MOGAT3	CACNA1A	MIR17HG	IFNA1	FIZ1	ERCC4	FZD4	CLPP	ZBTB39	KLHL26	CES4A	TNFRSF10C	GSR	VTA1	ZNF17	DMRT3	SUCLG1	RP1-85F18.6	SLC17A6	TTC14	STATH	MAPK8	KNSTRN	LINC01080	ADAM29	XPOT	KRTDAP	LINC01299	RFPL4A	PLEKHG3	FNTA	B3GNT2	AMMECR1	WDR33	POMC	RP11-438B23.2
10184	MOB3C	PRICKLE1	ANKRD20A2	RNF144A	YARS	PLXNB3	RP11-756P10.3	PRY	JMJD1C	UBE2D2	DPRX	TRMT112	GRAMD1B	MEFV	CATIP	MIEF1	CDC42EP2	ISCU	PGM3	SP2-AS1	NKAIN1	CFL2	CACNG7	TMEM110	HIST2H2AC	KIF11	COX11	SLC25A3	TOX2	BEX5	ORMDL3	LTV1	C19orf40	LINC00654	PRAMEF17	SMPX	DPP3	CDK5RAP1	TLX1	AC073072.1	CLDN11	KLHL7-AS1	PSKH1	DNAJB13	OR4D6	SALL1	KLRG1	RP11-966I7.2	INPP5A	MAG	ALS2CR11	GPR22	RAB4B-EGLN2	HNRNPH2	DMWD	HINFP	SLC52A1	LANCL2	ANKRD54	RP11-613M10.8
10185	RGS3	SLC25A51	DLC1	SLC35B3	PPP4R4	LINC01242	HCG18	CLDN16	GTF3C4	RP11-996F15.5	TMEM210	KDM3A	GCOM1	RP5-874C20.8	IL12A	DRC7	CACNG7	SEPTIN4	ARIH2	2023-09-04	RAPGEFL1	AC092171.2	MINK1	SCRT1	ACTR2	NRAS	DIO2-AS1	PRAMEF1	HNRNPAB	CTD-2308B18.3	VDAC1P2	SNRNP40	TRIOBP	FARS2	FAIM3	TBX2	TAT-AS1	TMOD2	NUDT5	PRMT3	ACOT9	LA16c-60D12.2	TIMM9	RP11-420K8.1	PALMD	CDK18	HES3	LRIT3	NEFH	OR2T10	OR10H4	ADRA1D	SYT1	ORAI2	RP11-589F5.4	TBC1D3I	MRPS34	TRHDE	NANOG	COL21A1
10186	MED13L	FAM162A	AC068282.3	ZNF114	METTL4	HOXC4	RP11-360F5.3	CD160	BOLA1	SAP30	NOMO1	EAF1	RNF19A	RP11-462L8.1	CST4	POLR2E	GCLM	CLCN2	CRLS1	BMS1P4	RIMS3	RP11-112J1.1	PARD6A	RP5-907C10.4	VN1R4	HOMER2	RP11-94B19.5	C9orf152	FAM162A	CTD-2014B16.3	RRAGB	TOX	ELOVL4	NCF1B	CCDC43	IGLL1	ZNF723P	IQGAP2	SNX20	FCRL1	FCN2	PPP1R12BP1	TMEM51	FAM53B-AS1	MYF5	ZNF609	UNCX	RP11-74E22.4	FOXRED1	SENP6	LIF	LPHN3-AS1	C2CD4D	POLDIP2	RP11-20I23.13	RP11-257I14.1	CPLX4	ARID5B	CEACAM5	AGGF1P2
10187	XYLB	PPP1R9A	NKIRAS1	RBMX2	PKD1L1	SHANK2-AS1	RP11-560I19.1	DESI1	HBG2	RP6-91H8.3	SLX1A-SULT1A3	PRPF4	LPIN2	MCM5	AMBP	CPB1	UBFD1	PPP2R5A	FAM3C	DCTN6	TMEM189	CTD-2349P21.9	ACTN3	2023-03-04	AADAT	TUBB4A	ASH1L-AS1	GJA8	SPTA1	GS1-124K5.4	RP11-112J1.1	BLOC1S3	ARID3A	RP11-479O16.1	CNGB1	KRT34	HYDIN	DHPS	HPGDS	CCDC149	IL18	RP4-541C22.5	STUM	GGT1	PRAMEF1	SPIN2A	ASB17	BCDIN3D-AS1	DYNLRB2	FMR1NB	TRAF3IP2	SNHG19	RNASE4	CBSL	NSDHL	OVOL3	COPZ2	TANC2	SCFD2	TNS1
10188	IRS1	AS3MT	ZNF540	NECTIN3	NAAA	RP11-1281K21.1	PRPF19	MYOT	ADGRF5	EMR1	AVIL	DNAJC1	ARMH3	RP11-111F5.3	TMED7-TICAM2	AC005042.5	FCER1A	TCTN1	FEZ2	PCOLCE	PDE6B	CYP2B7P	RNF17	ADK	PPM1E	TPBG	UBAC2-AS1	SEMA3A	SMARCA5	RP11-13A1.3	RP11-153F1.1	XAB2	RP11-447L10.1	FAM65C	LBH	ANKRD65	RP11-262I2.2	ZNF114	CENPW	KRTAP10-1	SMCR8	AC004257.1	SEPTIN7	RP11-458I7.1	CYP39A1	ENPP2	TRPM3	PRRG3	PPAPDC3	MAGI2	CBLN4	C11orf95	ERCC6-PGBD3	CBS	SEPT7P2	MFAP3	DACH2	HEATR6	ZRANB1	AL109761.5
10189	ALDH3B2	GDA	GPR89A	RPF2	CLN5	RP11-818F20.4	RP3-406P24.3	E2F8	ASF1A	GCGR	SMOC1	KIRREL1	BRI3BP	TMEM161B	SCN2A	DHRS4-AS1	ITGA11	GPC5	ST7	MDFI	PRR27	SARS	COX20	TRIM71	RP11-47I22.4	ACSS3	AMER1	MSMB	CPT2	TMEM11	RP11-317G6.1	SEMA5B	RP4-559A3.7	FAM182B	PGLYRP2	SRGAP2	KIF7	SV2C	MNX1	XKR5	RNPEPL1	RP11-190A12.8	BCL2L13	DOLPP1	PSD4	G3BP2	FGF21	PKD1P6	TMEM50A	SEC11A	RAPGEF1	CPA4	CPNE9	SLC12A2	CTB-171A8.1	RP11-267M23.4	SYNPO2L	SFRP1	ZCCHC13	CTD-2034I21.1
10190	RGPD6	MKS1	ZBTB3	C4B_2	C1orf167	SOD1	RP11-734E19.1	CAMK2A	SMIM20	LINC00909	KLHL7	CPSF1	EFHD1	SNRNP40	ERICH2	ZNF773	LOR	ALDH5A1	GABARAP	CDCA3	TSC2	WDR35	SEMA4C	TBX20	RFC3	GUCY1B1	RP11-92G12.3	TBC1D19	THOC1	RP5-1042K10.14	ATXN7L2	DUS4L-BCAP29	ADCYAP1	LINC00674	AP000349.2	TLN2	FBXO33	SRR	MINOS1	TRPM1	OLFM4	RP4-584D14.5	IGSF1	SPIN2B	CNTF	MTPN	NFXL1	KLC4	RHOXF1	NELL1	SMC4	CDIP1	ANGPTL7	RPL14	KLK6	CBX8	TMEM132D	MPDZ	OTX2	RP11-381O7.6
10191	TPRKB	CEP290	TSHZ1	C4B	EIF4A1	IRF2BPL	ZNF792	NRG1	NPHP3	ZNF853	MMP12	GALNT15	ITGB4	TIPRL	CH507-396I9.6	UTS2B	SLC25A42	EFR3A	KIAA1191	RP11-759A24.3	TUBG2	SLC16A13	RRM1	NLRP11	EFCAB3	FABP3	STAM-AS1	SH3BP5L	RBBP4	LIPH	GS1-259H13.10	MRPS2	RASSF7	ACTR2	TMEM144	MCF2L2	AP001092.4	MAPT	NLRP13	PLEKHF2	MMAA	AP2B1	S100A1	RP11-618P17.4	ACTL9	CCL18	OLFM4	RP11-525K10.3	DSP	ANKRD32	ABCC9	NANOS3	C17orf89	NUDT16L1	NUP214	ANKRD20A11P	PROB1	HNRNPC	OR11A1	SLC17A3
10192	KRT37	CHRDL1	WNT10B	RASA1	CELA3A	S100A8	TBX2	GABRG1	LHFPL3	FAM214A	FPR2	PUS7L	GBE1	RP1-225E12.2	KLRB1	NDUFC1	KRT35	MED12L	HCFC1	PANK3	PCSK1N	RP13-884E18.4	LYPD1	C14orf39	MIOS	WASF1	AC017053.1	INHBE	SEMA5B	RPLP0P2	HAX1	PCDHB5	OS9	POU6F1	SLC22A24	TBC1D4	COL9A1	OTUD5	WDR38	SLC25A26	KRAS	RPL13AP6	SPATA2L	TRIM47	GTF2I	NTMT1	PIM1	TMEM186	LINC00502	NCAPG2	OR4K14	VPS9D1-AS1	RPL6	DPCD	FNDC4	RP11-98I9.4	SLITRK4	ZNF219	MPHOSPH9	RP11-254F7.2
10193	EXOC2	OCLN	RP11-20B24.5	GINS3	FAM127C	CTC-366B18.4	CTD-3105H18.7	TP53TG5	APOOL	RP11-463O12.3	CCT4	ILF3	RUFY1	RP4-800F24.1	FEN1	ARL6IP4	JSRP1	MTARC2	MCRIP1	RGS9	SMARCD3	AC093382.1	RHOBTB3	ZRANB2	ZNF577	CACHD1	AP004372.1	MORF4L1	GET1	OSM	NMRK1	PSME3	YWHAH	CEP135	ZDHHC19	APCDD1	PDX1-AS1	TAFA5	SERINC1	F12	BDH1	PRICKLE4	DYNC2H1	HINT2	ITGB6	YPEL1	DPCR1	RSPH1	COG8	OLIG3	AL109927.1	SLC6A17	PRRT2	RHPN2	DALRD3	RP11-22P6.2	SUV420H2	DCP1A	CD74	TMEM14C
10194	GRK1	TMEM151B	NPM1	GPATCH4	ERP27	PCBD1	RP11-785G17.1	C16orf52	CUTA	RWDD4P2	LDLRAD1	PSMD5	TIAM1	LAMTOR5	BCL2A1	SDC2	RAB3IP	CCDC106	PTPRE	CYP51A1P2	CRYM	AGPAT2	BROX	MEN1	OR5D18	CATSPER4	RP11-4N23.1	DEFB125	TMEM163	NAF1	FKRP	RPRD2	HAL	CD101	PRIMPOL	RMDN1	SUOX	C11orf54	EMR1	ADRA2C	SIGLEC7	RP11-452K12.7	BSG	PRB1	OR9G1	ZNF212	KRT81	RP11-99L13.1	COL10A1	YEATS4	CFAP52	RP1-40E16.12	C1RL	CENPB	ISLR2	PIGZ	CRB2	CFAP410	TRPV4	RP11-3L21.2
10195	C1orf116	CYGB	ATP5F1	RETREG1	CNRIP1	RP11-196G18.23	LSM6	TRPV4	SSH1	CTD-2260A17.1	DEFB124	NANP	MRPL55	RP11-701P16.5	A2M	AC005224.2	CASQ2	VAMP8	DCUN1D5	ISLR	RXFP2	ASB7	FADS1	ABO	F8A2	TMEM275	TUNAR	NKIRAS1	ZNF292	SNAI2	ALDH1A2	USP24	RAB1B	ZC3H7A	NIF3L1	RUNDC3B	GGA3	ACHE	GALNT10	PRNT	AGL	PLCXD3	RALGPS1	RP11-305F18.1	FDCSP	RRM1	KLRC2	RUVBL1	AC004593.3	CTD-2287O16.3	EML6	FBXL16	BZW2	C11orf68	CDH12	EMC6	CLCA4	PIAS4	PRADC1	DYRK4
10196	GDPD2	ABLIM3	RP11-510M2.2	TSPYL2	DSCAM	PGBD2	IL20RA	ALCAM	PRKX	FAM227A	ARHGEF15	TSEN34	RIPK3	PTPRVP	MMRN1	SLC12A4	DLL3	HLA-C	RMC1	RP11-398E10.1	RPP25L	GBA	C1orf198	HNRNPA1L2	SPINT3	SLC25A23	ZNF12	FAM181B	TREX1	HOXB2	SLC22A10	OARD1	SLC12A9	AC110615.1	ISLR2	DOP1A	R3HDM1	ZNF362	TAAR6	LHX4	SUOX	TRIM24	COX7A2	TMSB4Y	RP4-539M6.19	FXYD7	2023-09-15	RP11-395D3.1	RP11-675M1.2	DENND6A	KLK4	RPL13AP23	CXCL12	CNOT6L	RPS4XP11	RP11-406H23.2	THOC5	TOX2	TANGO6	SLC45A4
10197	CFLAR	NDRG1	IFRD1	VASP	RP11-1212A22.4	PAQR4	ATP13A2	CD300LD	NCKAP1L	FMO8P	ZNF679	PSMF1	HERPUD1	CRELD2	ATF4	NPIPB15	TSPAN16	PYGM	RPS14	RP11-143A12.3	ADRA1D	LHX4	CRMP1	MRPS23	SSX3	PTS	CTD-2290P7.1	PCDHA9	MUL1	ZNF675	ATG2A	KCTD13	CEP164	RP11-347E10.1	SPINT2	YAF2	ID3	GATD1	TRPM1	TFF2	PTK2B	AC005197.2	PRDX6	TRMT10B	ABCG8	PPAT	RDH8	COL4A4	DFNA5	PRCD	TMEM174	CLNK	ROS1	ANKLE2	NPIPA5	AP5Z1	KDM5A	MPP5	NPVF	RP9
10198	CASKIN1	CAMK1D	SLC22A6	MOG	GNAT1	CCM2L	MPHOSPH6	RNF182	HDHD3	RP4-752I6.1	TPSAB1	COL8A2	INPP4B	AC005487.2	SNRPD2	UBE2E2	PTPRQ	JPH1	TBC1D20	MIR7-3HG	CRH	NTN5	ABCD1	ATXN3L	TIMM8A	STAC2	NPIPA3	ZNF274	ABHD10	RP11-506M12.1	ERH	HNRNPA3	RHBDL3	RAB32	TMEM131	FAM81B	ZNF205-AS1	MGME1	LRR1	IDI2	CYP2J2	HOMER3	ITK	PCDH9-AS1	SPSB3	LMTK2	UST	TGFB3	MACROD2-AS1	CCDC172	MUC5B	VIPR1	CYP2A6	PTCD2	AC007773.2	GCKR	RYR2	CCZ1	NEDD1	GINS1
10199	AHRR	IGF2BP2	CCDC12	TLN1	SP4	RP11-426C22.5	KRT18P59	LARP4B	STK38L	CTAGE5	CHADL	UST	IMPDH1	ALS2CL	LACTB2	RBP2	UGT1A4	EIF6	PAK4	CTD-2568A17.8	OR2T7	ADCK3	SOAT1	CRYAA	MESDC1	CD9	ATP13A1	ELTD1	FECH	LINC00870	RP11-666O2.2	TRAPPC6A	DCAF4	RP11-327I22.5	BAIAP2L1	SHBG	TRPV5	CDH4	PRSS48	KLHDC2	NELL2	CTD-2135D7.5	ACSL3	TMEM114	CNKSR3	VDAC1	IDE	AC093382.1	GPR149	RBP4	ZIC4	MTFP1	RP11-438J1.1	GTF3C2	CTD-2292P10.4	ISOC1	GPATCH2L	CCZ1B	KRTAP10-1	CACNB2
10200	RTN4R	CCDC43	MAT2A	IFI44	LCN10	RP1-90G24.6	RP4-594I10.3	FATE1	TIMM10B	HINFP	SLC35G6	MTA2	FAF2	RP5-1024N4.4	TOR1AIP2	SLC14A2	C14orf180	ARHGDIB	RAC1	PARS2	GSPT1	MRPL54	DNAJB2	GSC2	CUEDC1	RILPL1	G6PC2	CHURC1	AQP1	RP11-720L2.4	HCG27	MEX3C	CCDC172	WWC3-AS1	CLEC16A	RDH13	AC007792.1	NACAD	MYADML2	FO082796.1	MFAP3L	C3orf18	D2HGDH	PPOX	GRXCR1	NRAS	ERAP2	RBM10	CSGALNACT1	DIXDC1	MUSTN1	RP11-428J1.5	OR8D1	SNX21	HMCN2	AGBL2	LACTB2	SH3BP4	LMNTD1	ATRAID
10201	PFKFB2	DGKA	LIX1L	CAPRIN2	CD163	ZBTB22	RP13-514E23.1	RPRD1B	FNIP1	AC005262.2	GPX4	GTF3C1	PGK2	SNHG18	GRHL2	PPP1R3C	MS4A8	LIMS2	PLEKHF2	TRIM4	VWA3A	LRRC8E	ZFP64	CCSER1	IAPP	PDK1	NEURL4	ADAM21	PDIA5	RBM11	RP13-884E18.4	ZNF608	SLC4A10	RP11-277P12.9	ASB18	NETO1	DDHD2	ELMO2	SYNE4	BCL3	MPP2	HSD52	ADI1	FBXW12	PRMT9	CD9	UPP2	CNN1	RAB24	C1QTNF3	RP11-371E8.4	CRIP1	PGA5	FUBP3	TNFRSF25	RP4-800F24.1	MAGED4B	C2orf49	C19orf24	MME
10202	MESDC1	CADPS	CYP2D7	FAP	LRPAP1	SWAP70	DACT3-AS1	LATS1	RFC2	GNL1	LRRFIP1	BRAT1	SCRN2	STAB2	ADPRHL1	SHBG	SYT1	MTTP	GSR	RP11-298C3.2	KCNA3	C14orf142	RAB5A	ANKRD66	CRYBA2	CAMK2D	LINC00339	LRRC57	PSMD1	ATP6V1G2	ANKRD18B	CTNNBL1	ZNF292	MAPK8IP3	SIM1	DCN	TRAPPC13P1	SCO2	FAM175B	CLCN7	RMDN3	C12orf4	THEM4	NIPAL4	MIOS	ACE	PAX1	HLA-F-AS1	ZNF582-AS1	SMCP	DUSP28	NIPSNAP3B	COL6A3	DTD1	AC005224.2	GTPBP4	DCDC1	RPF1	MMP10	SGSM3
10203	OR5J2	RNF135	SNX13	RASAL2	ZNF20	SF3A3	DOLPP1	JPH1	NWD2	EXOSC2	CD70	PALMD	PSMD2	RAI2	CEBPG	DLK2	AC008759.1	TRIM38	CWC22	RP11-1149M10.1	ABHD4	CTNNBL1	MIS18BP1	KIAA0825	FGFR3	SLC16A7	UCHL1-AS1	CCT6A	GINS4	GNL3L	PI3	UPF1	CA8	SLC9A6	KLHL26	CCDC183	KANSL3	ATP11A	ADAMTS18	CTD-2561J22.3	PML	SNX12	DNHD1	FAM46A	LAMC2	IFT22	CDRT15L2	B4GALNT2	ZNF728	CCDC181	KMT2A	RP11-111M22.3	SNCA	BICRA	RP11-336A10.2	DDX56	DOC2B	PIF1	KIR3DL3	IL11
10204	INS-IGF2	GSN	IMPDH2	TOX2	PHB2	RP11-530C5.1	MYH13	MAP7D2	PRR36	RPUSD1	AC018512.1	FAM133B	TOM1L1	PAPL	PILRA	RASAL1	GLI1	NRIP2	DCAF1	RP11-166P13.3	ZNF470	RP11-629O1.2	CKB	TMPRSS9	TTC39C	CPNE9	AJ239322.1	DIO3	MRPL22	RP11-328J6.1	RP11-10H3.1	ST7	MAP1LC3B2	AGA	GALNT18	ORM1	CCNY	GMIP	SYT10	OSCP1	SNED1	RP11-87M18.2	CCDC127	TXNDC17	HBG1	PDZD4	CACNG7	ZNF702P	ISLR	FBXO45	STMN2	CDK7	RPL10	DHX9	C5	RP11-178C3.1	MS4A2	FUNDC2	NREP	RP11-359P5.1
10205	C1QTNF3	SKAP1	FZD8	C1S	F2	MICB	KIAA2012	C19orf67	FIBP	RP11-345K20.2	TOMM22	RBM28	SMS	RP11-713N11.4	ZNF630	RP11-435O5.2	CASKIN1	PTPRM	RBM12	GS1-600G8.5	HIST1H3C	SMPD2	SCN3B	FBXW4	SVIP	BFSP1	B4GALT4-AS1	AIF1L	NDUFAF6	GATM-AS1	RP11-711G10.1	NUP43	TNNT2	TUSC1	PHC2	IDUA	MEI1	TM6SF1	ANKS1B	SPAG9	KCNC1	RP5-1009E24.8	C4orf3	RP11-566K19.6	ACTL7A	ROBO4	FGF14	SP2-AS1	RP11-973N13.3	MYL12A	SYP	SULT1C2P1	LRRIQ1	BOD1	RP11-347E10.1	SERBP1	OR51D1	SUPT16H	DSP	RNF182
10206	FGFBP1	TUBB6	TBP	CDK1	HMX2	CTC-529I10.1	MACROD2-AS1	TFF2	GH2	IRX1	PIGQ	LTC4S	KIR2DL3	RP11-371E8.4	ITIH3	TUNAR	RAB11A	VAV1	TP53RK	TTC16	PRKAR2B	TOLLIP-AS1	TRIM14	IQCF6	SPDYE2B	SPARC	SMC2	CRABP2	XRN2	AP000998.2	CA4	CDK2	CES3	PNMA1	COPS7B	RBM4B	RP11-158M2.4	S100A3	IKBKE	NPPB	LRRC15	AC005264.2	CDK6	RP5-1049G16.4	RINL	LRRC42	ATXN1	RP11-378A12.1	RP11-302M6.4	ZNF488	FOLH1	LINC00574	OR5J2	SENP3	ANP32B	ATPAF1	PLEKHG4	RUNDC1	GRIN2A	RSPO3
10207	CCT5	CLASP2	LSM11	ARPC2	CHAF1B	STX10	C4orf26	CCDC24	HLA-DMA	XRCC6BP1	TMOD4	SYMPK	TRIM36	CTD-2562G15.2	R3HDM1	RP11-465L10.10	TFAP2E	PARP10	RPS6KB1	NABP2	GCHFR	RP11-70D24.2	FSBP	ZNF777	KIF2B	RALB	IL1R1	ENO3	SREK1	RP11-15B24.5	PMM1	HMBOX1	OXA1L	SPON2	SPAG17	EML3	MTF1	AGO4	CCL4	BCAM	RASGRP1	BTBD11	PRKAB2	CD7	TMEM200B	SDC4	DAPK1	UBE2C	CTD-3025N20.3	RAB11FIP4	DNM1	NPHS1	HLA-DQA2	IGFBP4	STARD5	AC124944.5	SEMA3D	RBPJ	MR1	CCDC178
10208	MAPKAP1	JCHAIN	RP1-66C13.4	ZNF512	ZNF486	RP11-15K3.1	AP003419.16	HP1BP3	OTUD3	MORC1	ZNF692	U2AF1L4	HELLS	NUP88	GNAT2	HNRNPKP3	GALNT13	RFTN1	PLCG1	DDX28	CPLX2	TNN	PIP5KL1	DUSP13	EXD2	HLA-DRB5	RPL35P5	CSNK1G2	SAP130	RP11-536G4.2	SNRPB2	TMEM131	S100A6	DUSP19	MYOCD	MORF4L1	RP11-589P10.7	FGR	TRIM8	AC091180.1	EMP3	PRR3	TSPAN4	GDPD5	NR2E3	BRINP1	HCN3	RP11-437L7.1	CCNB3	DRD2	TCERG1	MFAP4	WFS1	RPA3	RP1-43E13.2	FBXO21	RAB3GAP1	CGAS	OR2V1	FCRL3
10209	AL596220.1	STAM	AC124944.5	MMP14	EXOSC6	RP11-617I14.1	AL109659.1	2023-03-03	TOR1A	RP11-701P16.5	CES2	PHF5A	MRPL58	RP13-444K19.1	AP1S1	C2orf70	CTD-2207O23.3	UNC13D	MRPS11	CCNA2	PCLO	EMC9	RRAS2	CAMTA2	CYP2D6	ELFN2	CTB-57H20.1	ZBTB24	UQCC1	C9orf50	PHF20L1	EEF1A1	AP4S1	RP5-875O13.7	RBBP4	ACSBG1	RAB3IL1	GH2	OR10Z1	PPP3R1	EFNB3	RP11-347I19.7	NES	CTC-297N7.9	AP5M1	RNF180	METTL21B	RP11-656D10.3	RP11-63C8.1	CRABP1	HUNK	RP11-843P14.2	POLD2	DYNLRB1	RP11-967K21.1	RNF112	XXbac-BPG246D15.9	LIN52	TMEM233	MFSD4
10210	SMLR1	SIGLEC7	MAPKAPK5-AS1	CALR	EDDM3A	NIFKP6	OLFML2B	BMPER	AGO3	MRPL50	ZNF326	XPC	PLBD2	TMC3-AS1	S100A2	EPX	OR5W2	NEFL	NUMB	RP11-297H3.3	ATCAY	ZNF182	MPND	DTNBP1	IGFBP4	TBR1	GOLGA3	MAP2K1	APH1A	AKAP14	RP11-357N13.1	NOL12	FAM72D	UBL5	KLK6	COQ8B	SFXN3	EDNRA	ADAM2	NCR2	LNPEP	C22orf23	SLCO3A1	RP13-582O9.5	MAGEA9B	PYGL	DLG4	AC017060.1	ADCY6	OSBPL6	GNG13	RP11-138J23.1	NPM3	FAM219A	SYF2	EIF3J-AS1	GABRA4	METRN	SORBS2	GCSH
10211	DST	HADH	SNRPC	CIB1	NRD1	RP5-908M14.9	BTG4	ARHGEF40	IGF1R	CAPN15	STRN3	ADNP	MTFMT	GATM	LYZL6	AC016723.4	STX10	FBXO10	UBE2J1	ACRBP	FABP6	RP11-255H23.4	CSPG4	CALB2	IFNA10	MAP1LC3A	CCNB3	FOXE3	ECSCR	DUSP18	FBXL15	CPNE3	ONECUT2	RP11-238K6.1	NSFL1C	AP5B1	RP11-437B10.1	TFDP1	DUSP15	LY6D	CLYBL	ZNF85	CDS1	RP1-209A6.1	SLC9A6	EPB41L4A	KHDC1L	RP11-402J6.1	ST7-AS2	RHOBTB2	NMRK2	RP11-421M1.8	BEX5	EXOSC4	RP11-1275H24.2	GSTCD	INMT	ALDH6A1	PRL	RP11-894P9.2
10212	MAGEC2	KIFC2	ZNF720	QPCTL	CYP4F8	RPS6KA2	HTT-AS	SLC4A10	VAMP8	C16orf46	ADM5	HBA1	CTPS1	AIFM1	RHOA	ZDHHC19	FAM150B	CDH20	HDGFL3	RP11-538P18.2	ELSPBP1	CTD-2130F23.1	TMEM178A	MYO5C	TG	FAU	RP11-520D19.2	LUZP2	MIS12	MSANTD2	DYNC2H1	MYL6	C9orf153	CTC-546K23.1	RP1-27O5.3	PTPRA	LL09NC01-251B2.3	ARL2BP	KIN	XCR1	PEPD	RP11-404P21.8	SBDS	AC007405.6	PROK2	PDE6D	CUL4A	WDR13	NDUFAF1	UBE2K	AHNAK	VCPIP1	GOLGA6L2	DHRS11	MAD2L1	FNDC1	NBPF11	RBM6	POLR2A	RP11-958J22.1
10213	BTN2A1	MYL9	NGDN	RNASEH2C	OR1S2	KLC3	RP11-174G6.5	GPRASP2	AKAP7	PLVAP	LRRC23	HBA2	ABRACL	PPP1R35	F9	RP11-77K12.9	CCBE1	PTPRU	TIAL1	USP7	BECN1	AC009303.1	TMEM181	PRRG2	PIGA	MTO1	ARHGAP5-AS1	FNDC3B	BBOF1	ENHO	ZNF180	ATRAID	ZBTB18	RP11-231C14.4	SIX2	PTP4A1	GPR12	TNIK	ZPBP2	RPS19	FAM185A	RP11-63A1.1	TBC1D14	MMP28	JPH4	SDC2	TAF7L	LINC01399	SACS-AS1	COIL	TBX4	ARID1B	PRIM1	MPIG6B	FAP	ENPP7P14	CDH9	ZNF33B	GOLGA5	OPRM1
10214	C1orf168	PTAFR	AC007292.4	AAR2	SLAMF8	RP5-1024G6.2	HAUS6P1	CDC40	MMP17	THAP5P1	UCN2	ETS1	APPL2	RP11-473O4.5	IQCJ-SCHIP1	CYS1	DBH	IGLL5	SPRY2	LINC01159	UBA5	AC092431.3	NPY	GBAS	MVB12B	QKI	NUDT4	LRRC73	MFGE8	RP11-728K20.3	EIF2S1	PLEKHA8	TMEM53	FBLN1	GPS1	LOC100653049	CTD-3193K9.11	MAP3K10	ABCB4	PRAC1	PTPMT1	LINC01516	FBXO22	NUP133	AC243945.1	RFLNB	KCNS1	RP11-20B7.1	RAD1	MAP3K11	DLX1	RP11-316M21.6	BST1	CD320	DLGAP1-AS5	PAOX	DUOXA2	PAK6	UROD	FFAR2
10215	KCNE5	DNAH9	CCDC149	AMPD3	KIAA1456	RP11-1143G9.4	PCYT1B-AS1	METTL9	TXNIP	MMGT1	OR4E2	CEP44	CHPF	CTD-2035E11.4	PKD2L2	LHFPL5	SLC28A3	CXCL5	SRPK2	PPP1R26-AS1	TGM7	ZNF112	EXOC3	ALOX15	PCDHGA12	CPPED1	IL12A	CAPN6	TCHH	RP11-348J24.2	ZNF696	RBM17	INTS7	RP1-256G22.2	KRT85	PSD2	RP11-65J3.3	COL9A2	MUM1L1	DLX4	AKR1C1	CNDP2	ENPP3	COL13A1	KRTAP19-7	GINS1	TMEM108	RP11-115C10.1	KRT18P14	SIGLEC7	SPESP1	AP001059.7	RETNLB	ANKRD28	CTB-79E8.3	PSMD3	TRAF2	WDFY1	MYL2	GUCY2C
10216	CTDSP2	ACAN	RP11-665C16.5	IMPA2	EXTL1	PPP1R14C	STARD4-AS1	ZXDA	DAPK1	ZPLD1	TMEM30C	LRMDA	CRTAP	PIGT	IKZF4	REC114	RNF167	MUC16	NMRAL1	GABARAP	FNDC7	NR0B1	PSME3IP1	PLCG1	AFAP1L2	ADIRF	RP11-589M4.3	TCF24	SLC25A10	SHBG	MGC32805	DNTTIP1	RPS15A	MTCH2	HNRNPA2B1	LSM4	GUCY1B2	UAP1L1	CIITA	CCDC85C	SELP	PRRT3	LRRC57	RP11-462G12.2	F5	PLEKHA4	P2RY2	BLOC1S4	ZFP62	SLC29A4	ZNF684	TMED7-TICAM2	C1orf228	FREM2	CNKSR1	HAAO	WNT10B	KLHL11	C21orf58	EWSR1
10217	USP16	TMEM159	RP11-66N11.8	CARM1	FKRP	RP11-569G13.3	CTC-467M3.1	VSNL1	PHF10	CCR2	AWAT1	MILR1	SEC22A	NOTUM	NPIPB15	RP11-748C4.1	BMX	H1-3	DVL3	S100A13	CREBRF	CTB-175E5.7	ERMN	AC069547.1	ALG6	INA	LINC00622	AP2M1	MAGT1	RP11-216B9.6	MKRN2	CARMIL1	SLC8A2	RENBP	DPT	KMT2D	APBB1IP	TTF2	PLBD1	PKHD1L1	TXLNB	RSPO2	ALDH3A2	C11orf30	FBXL2	TAC3	MMRN2	ARV1	MAEA	ADIPOR2	PLK3	RCE1	MRPS17	TSNAXIP1	LINC00355	SYCE1	TMPRSS7	RPGRIP1L	TFAP2A	EPB41
10218	AGAP4	STOX2	CTD-2378E12.1	DAB2	C10orf12	TCP11L1	MPC2	NUDT8	BCKDHA	LINC00883	FAM222B	U2AF1L5	RHAG	CTD-2619J13.14	BMP8A	TPMT	PCBD1	OGFOD2	COG5	FAM168B	NUTM2F	FAM126B	TAC3	PDX1	LRRC19	RFTN2	RP5-1009E24.9	MTRNR2L12	GAR1	RP13-126C7.1	CPAMD8	RC3H1	BRICD5	KLHL34	BCOR	PKNOX1	C8orf31	MASP1	RNASEK-C17orf49	ABCG8	CD101	FMO8P	PHKA1	MGC15885	CCKAR	CDO1	GPR6	FAM86KP	NANOS1	GRAMD1B	DOK6	RP11-51J9.5	RPS8	LAMA5	LINC00158	TXNL4B	PPP3R2	CROCC2	ARRDC5	RP11-153M7.5
10219	BLOC1S4	RUNX2	DTL	H1-0	SMN1	TBL1Y	RP13-672B3.2	ARL17A	ADCYAP1R1	SCAMP1-AS1	CLEC19A	U2AF1	SPECC1L	MYO16-AS1	COL15A1	SH2D6	IGFBP2	HLA-F	NT5C	HILS1	PRB2	RP11-923I11.4	MED9	CDSN	OR10J1	POLDIP2	RP11-465L10.10	ATG4B	EDN2	MUM1L1	TESK1	SF3B3	ANKK1	RP11-315E17.1	MS4A5	ABI3BP	HDC	VASH1	OR2T10	GPR45	MAML3	GAN	S100A2	RP11-864J10.4	RBBP8NL	SEPTIN7	AC104389.2	LINC01012	RP11-124N2.1	IL3	IGSF21	PGLYRP2	WDR73	CHAC2	RP11-501M7.1	ZNF319	CIC	ZNF672	NME1	DNAI2
10220	PBRM1	KCNIP3	POMK	GAS2	C9orf91	RP11-286E11.1	IL9R	TMEM155	SECISBP2L	LHX5-AS1	ALMS1	ADAP2	TXN	AC104809.3	RPS4Y2	RP11-16C1.3	C1orf100	B9D2	MBD2	GIMAP7	POU1F1	SLC6A7	CHPT1	DNMT3A	CTC-432M15.3	MFAP3L	RP11-252I14.1	KRT4	COQ3	RP11-508N22.12	SDR42E2	DHX38	GPR171	RPL3	RP11-12J10.3	SSTR2	MAPK13	ZNF687	GOLGA6L22	NDUFA3	BCKDK	TMEM132A	TRMT44	FBXO15	SERPINB3	PCP4L1	PIH1D2	VWA5A	SCN2B	HTT	SAA4	RP11-532F6.5	ZBTB33	IFT43	RP11-377D9.3	DPP9-AS1	CCDC33	KIAA1755	CEP78	RP11-281P23.1
10221	CCR10	INPP4B	RP11-326G21.1	ASPN	PDK1	NHSL1	MYOCD	TXNRD2	NRF1	GXYLT1P5	CA5B	CROT	TRAPPC2L	SLIT2	C8orf33	C16orf86	YTHDF3	TINAGL1	USF2	RP11-856M7.6	MYCT1	RP11-1060G2.1	MTG2	TMOD4	C9orf66	ACBD5	RP11-403P17.3	ALS2CR12	ARL6IP1	LAGE3	NUDT2	WDR18	POLR3B	NEURL4	XRCC5	RTN4	SH3BP2	ARHGEF7	PROK2	TROAP	ADHFE1	ZNF385C	LRRC3B	POLR2M	FGG	ADGRB1	ABCG2	LINC01031	NPRL3	RHBDD3	PNMA2	ZPLD1	JMJD4	INTS6	CTD-2283N19.1	FAM19A3	ZBTB2	NOP14	IRF8	FAM134C
10222	SERPINA4	PPM1E	MATN1	LAMA5	FKBP14	FAM209A	KHSRP	ZNF260	AGMAT	SP2	CTAGE5	SSR3	BLM	NIT1	PYURF	TMPRSS11A	KDM7A	STEAP2	HIVEP1	TACR3	MPPED1	RP11-141E13.1	TAX1BP1	OR52A5	ZNF395	DCTN3	FAM160B2	PXK	CDC20	MAN1B1-AS1	RASA4DP	PRMT5	TRIM51	RP11-65J21.3	NUMBL	FGL2	OR5H15	F5	GTSF1L	MUC16	CTDSP2	RP11-231L11.1	KLHDC9	ZNF783	PROK1	ZDBF2	USP6NL	GAD2	RP11-764K9.4	SPTBN5	LHX1	TRIM46	ALX1	LIN7C	AC005264.2	AP1AR	TMSB15B	SIN3A	SIDT2	RP11-212F11.1
10223	IGLON5	CLEC2L	LYG1	ALG12	CDPF1	RP11-281P23.1	STAC2	GAGE13	SMOC1	TMEM234	SCFD2	CAPN2	QPRT	ATP8B5P	TFG	C9orf92	TMEM171	ST6GALNAC3	SNRPN	RP11-67L2.2	CHCHD2	ZNF304	MYBBP1A	MEIOB	OBP2A	HEXD	RP5-1065O2.4	WFDC12	ZFP62	RP4-686C3.7	UNC50	PNO1	COL2A1	ATRAID	FAM187B	VWA5B2	TRIM16L	DARS2	H2AFY	ZNF175	SLC2A5	RP11-20I23.6	PARM1	TIGD6	FTMT	PATZ1	CR1	SAMD11	AC083864.3	ZSWIM4	NLRP6	RP5-1085F17.3	HAUS6	MAD1L1	AC005281.1	BCAS1	SYNDIG1	JMY	RHBG	SIRT5
10224	SERPINB5	LPXN	LINC01277	FABP4	RPS24	HARBI1	RPL32P26	OR5H2	GPATCH2	MICU1	C10orf99	PLOD3	PCBD2	VPS26B	USP50	MEIS1-AS3	RP11-87C12.2	PIP4P2	GADD45GIP1	PRDX3	YWHAE	RP11-347P5.1	TRIP13	KLK10	OR6C6	RIT2	SPDYE8P	PDCL2	RSRC1	RP11-196E1.3	RP5-1056H1.2	NUP88	SSBP2	MDM1	DLEU7	LGALSL	RP11-430H10.4	SELENOP	SAA2	OR5C1	DYNLT3	RP11-576N17.5	PNOC	FAM86FP	MCIDAS	MTRF1L	TYW1	LCLAT1	CUL7	CDK2AP2	BHMT	AC006946.16	TPX2	MAN2A2	RP11-439A17.4	E2F1	NPIPB15	TMEM164	SCN4A	AP003068.23
10225	AIRE	TP53I3	C17orf78	TP53I11	NMD3	TSPAN5	FBXW5	SLC9A3	RAB27B	RP11-159F24.5	DENND2C	ZBTB44	TKFC	CFP	DOCK3	SLC13A4	SPANXA1	ENTPD6	ATP13A1	CCBL2	CELA3A	RP11-362K2.2	LETMD1	ZBTB47	SMIM23	EXOG	RP3-437C15.1	ZBED2	LIG3	PITX1	TMEM133	HEATR3	CLNK	ZHX2	NUDT22	NGFR	AC079610.2	METTL14	NEUROD6	KRT12	GABRA5	CAT	SUN1	RP11-141C7.4	FGGY	LGR4	TIFA	FOXD3	ATP6V1C1	CCDC18	TCHH	CSTA	COL8A2	ATIC	PRKCG	C6orf57	DNAJC11	KCNIP3	KRT86	GOLGA8M
10226	HSPD1	AFAP1L2	SMCO2	SERPINA3	FOXA1	NPIPP1	SERF1A	MPST	IFI16	CEP97	SPDYE6	STXBP2	BFAR	RP11-5C23.2	AMBN	AUP1	OR10S1	MATN2	NOP56	RP11-229P13.27	GABRA1	MTIF2	ARHGAP39	IFT46	RP5-972B16.2	ZNF114	LINC01415	ZNF804A	HM13	GTF2IRD2P1	C6orf136	EIF3G	CHD5	DND1	ZNF592	REXO1	RP4-537K23.4	SEPTIN3	PHKG1	TMEM151B	ANXA2	RP3-514A23.2	MRPS15	FAM47E-STBD1	RP11-618P17.4	CP	COL2A1	EQTN	ENPP7P5	WISP2	SPOCK1	RP11-111F16.2	PAGE2B	COLEC11	CTB-109A12.1	VPS4A	PLN	PGD	LRRTM2	SLC25A45
10227	LCE3E	HCN2	BGN	SMTN	GCNT1	TMEM147	C19orf52	ZSCAN5B	DDX55	TMEM217	ZNF648	RPL32	CORO7-PAM16	FAM86C1	DLX3	HEATR6	PCGF1	IMPA1	KIAA1614	RP11-19G24.2	PARD6B	LINC01588	LANCL1	TIMM44	UACA	CHST10	RP11-664D7.4	PPP2R2B	SNU13	MRPL11	LRRC55	GADD45GIP1	IL3	CYP4Z1	DNAJC7	KIF1C	RP11-363E6.3	WDHD1	BEAN1	TRMT10C	MFAP4	DNAJB4	CEP95	AC068490.2	OTX2	TMEM208	SERF1A	SYS1-DBNDD2	HEYL	CLCA4	KRT222	SRRM2-AS1	CNBD1	TOP2B	NAT16	AHSA1	DRD3	KMT5B	AP2S1	ADA
10228	MMP27	CARD19	RP11-716O23.1	DUOX1	CRHBP	SEPT7P6	RAN	STARD6	TPSAB1	WT1	DKK1	CD33	C9orf85	HSF5	URAD	AP003419.11	LGALS14	CRYAB	NOL8	LMNB2	ATP2A1	PWRN4	TEAD1	PRB3	SPANXA1	NETO2	TBX5-AS1	ARMC4	DTL	FAM161B	RP5-903G2.2	SMARCA1	GPBAR1	MEIS2	LCE5A	PENK	RP11-396O20.1	MAP2	KRTAP6-1	OTOR	SERPINB11	RP11-400F19.8	HIBCH	HIST2H2AC	AKR1B10	MTCL1	RFPL2	IGFBPL1	RIC8A	RBM27	APBA2	LYPD5	ACSM2B	PNPT1	PCSK1	ANXA2P2	PPP3CB	DHX16	SH3BP2	PNMAL1
10229	TARS	NCF4	VAMP3	DPM1	CPED1	PRDM10	LINC01324	SYT16	PRDX1	RP11-332J15.1	DAGLB	HIRIP3	ARIH1	RP11-369K17.1	UBD	CAPSL	PDIA4	IFI27L2	NOLC1	TP53I11	OR8K5	RP11-232L2.2	PPP2R5C	PVR	ARMC8	KANK1	DYNLRB1	RP4-539M6.19	CENPH	U73166.2	RP11-306O13.1	NFKB1	LRP5L	TNFRSF8	DDN	PLIN3	CHST4	NSMF	DMXL2	ZDHHC9	HSPA2	AC195454.1	CD59	AC009506.1	ACSS1	TEAD3	IZUMO1R	AC104534.3	TBC1D3B	PCNXL4	TEDDM1	LINC00908	ADCK3	SEPHS1	RP11-165J3.6	HAUS1	KCNJ1	SPP2	CT47B1	DUSP27
10230	RP11-477N12.3	STAB1	LCMT2	PCYOX1L	SCAF8	METTL21A	SNRPB	NLRP13	MIDN	KCNE1	GOLGA6L10	PPP1R13L	CEP120	LEMD2	GDPD4	RP11-284F21.10	OR2M7	BCAN	PHPT1	MTFP1	NPIPA2	GPR84	FAT3	CASP9	CD69	FOXP4	LIN7B	IRAK2	MRPL1	RP11-188P20.3	SLC35A2	CTTNBP2NL	BCL7C	ARL2BP	AC091180.1	PLCB4	NRG1	KIR2DL3	KRTAP5-3	IL1F10	MXRA5	IPMK	TRABD	ATP5I	AFTPH	NT5C3B	LYRM9	RP11-1018N14.5	EPHX2	GOLGA6L1	CTSK	RP11-542K23.7	DNAH1	GPT2	OACYLP	SFT2D2	OR11H12	GTF2I	PPARG	RNF216P1
10231	FBXL13	RMND1	IRF2BP1	TLL2	CCDC69	FAM91A1	AC011290.4	SMCP	ASTN2	TMEM150A	OVOL3	HNRNPAB	ALOX12B	RP11-70P17.1	EFNB1	RBBP6	ELMO1	MASP1	SCAF4	L34079.2	CCNDBP1	RP11-56D16.8	PPP2CA	PEX16	OR6V1	SYDE2	AC019048.1	BNC2	SOX2	CARS2	NCKIPSD	POP1	ACER1	FAM53C	CACNB1	CPNE6	RP11-843B15.2	OTULINL	C1orf185	RSPH4A	NAAA	FAM204A	TMEM129	RP5-827C21.2	OR2T29	GABRA3	FLAD1	RP11-472N13.3	USP43	OR51V1	C7orf72	GGPS1	CRNN	YTHDC1	ITIH5	ATP1A2	LYPD8	ZNF644	ZNF32	C1orf220
10232	TCTEX1D2	PCDH7	IST1	HNRNPAB	WT1	TTC3-AS1	HOOK3	CEP41	CEP20	CCDC84	HAO1	GRHL2	CEP128	FOXF1	SNX31	CTD-2538C1.2	NLRP4	ATP5F1D	ZNF629	TMEM150A	VSNL1	FANCL	PPT1	BMP3	RTP1	NCS1	CTA-445C9.14	GABRG1	KMT2A	NOL7	AC009133.12	CALU	DNPH1	HINT1	TRAK1	SALL1	POLG	CERK	OVOL2	CTRB2	RRAD	RP11-321E2.3	PDE6C	CCBE1	DCANP1	PTPRU	BDNF	WDR76	MESDC2	HERC3	PSMA5	ACOT6	RQCD1	CHD3	CSF1R	RP11-107N15.1	BEX5	ADIPOR1	COL6A2	TRMT6
10233	MTMR4	CRYBG3	SMPD2	SEC11A	TMEM194A	GLE1	FAM71E1	KCNS1	COL1A2	HIST2H2BE	AL022578.1	CRELD2	CHMP4B	WDR89	SRRM3	ENPP1	FCN1	B4GAT1	CCDC25	CHPT1	TCERG1	ORC3	SMPD1	ALDH1A2	POM121L12	CHAT	EPX	PROM2	RIBC2	MYO7B	ANKRD54	ING3	EPHX3	MFN2	TBC1D5	DNM2	RP11-439K3.3	SLC23A2	SLC17A4	SFRP4	C1orf167	KAZALD1	HKDC1	RP11-180C16.1	2023-03-04	GMDS	MFHAS1	RP11-182J1.14	NRM	PRDM2	SOX10	LILRA1	MYOZ3	FAHD1	FAM57B	ACRBP	TMEM253	CLASP2	GYPE	TSPAN8
10234	LNX2	FETUB	AGAP4	HBG1	SAMD14	MMP14	CTD-2126E3.3	OR2A42	CNOT8	GS1-259H13.10	BSG	PARP12	B3GLCT	P2RX1	CCSAP	BTBD7P1	SPINT3	TRAF1	KIF1B	CD3EAP	VCY1B	CTA-126B4.7	TRHDE	HOXC12	MAN2B2	MAP6	SLC12A1	CEP57	SLC25A33	CAMK1	DPP10-AS1	SRSF4	PSMC1	SLC37A1	SPINK9	GNAL	GLRA3	CTPS2	WFDC13	CCL24	EVI2B	RP4-728D4.2	RPL26L1	C17orf80	IL3	DNAJC18	ARMS2	DCAF4L2	CXCL13	CCDC27	RPL37	PRMT9	C1QTNF9B-AS1	FZD1	FBXO41	LACTB2	ANKMY1	USF1	SLC18A2	RP11-430H10.4
10235	CYP4F11	NXT2	HNRNPA3P6	IRAG2	SEC62	TMPRSS11D	XIRP2	GPR22	AGA	UBA1	RP11-500M8.7	BLM	EPHX2	SYCE2	LSM7	RP11-81H3.2	SSX3	ASTN2	C19orf12	LHX5	KCNG4	CTB-147C22.9	FAM189A2	PRPF38A	SMIM6	ANXA5	DNAAF3	MS4A5	CHTF18	MARVELD2	AHSA1	RBBP5	RNF214	NDUFS3	PNCK	ARPC5L	CTD-2116N20.1	PRKAR2A	VPS25	SSX1	THBS2	RP5-1057I20.4	CFL2	GTF2H2C	BRD2	C5orf51	SMG1	CLCA4	CCAR1	MIA	SLC26A9	RP11-108K3.1	AC010287.1	DTYMK	POSTN	SLC2A1	IFT20	DCAF10	ROPN1L	CTD-2591A6.2
10236	RFESD	HEXB	PBDC1	SMC4	MRPS28	EEF1B2P3	CHRNA3	TCP11L2	CENPU	RP11-946L16.2	POTEI	AASS	TRPM2	IGLL5	CST9L	CDK5	F8A2	SPTAN1	TAOK2	HEATR4	RESP18	AC002064.5	FKBPL	WDR89	IFI30	H3-2	RP11-40B20.1	SLC25A24	SYPL1	RP11-230G5.2	RP11-693J15.5	YARS2	NOV	CDK20	CDC25C	GNG2	GZF1	CCNA2	PTCH1	BTNL2	MYSM1	RP11-1191J2.5	CRACDL	TRPV1	PPP2R2B	CENPI	MYOD1	SLC25A41	GPR55	NANP	TCEB3CL2	CDYL	RP4-777O23.3	POLRMT	RABGGTA	RHEB	SMYD1	ATIC	C11orf42	XXbac-BPG181M17.5
10237	UBE2N	TATDN3	ZFPL1	MYL6	ADRB3	C9orf139	RP11-862L9.3	GPR6	MYH14	NDP-AS1	GABRE	PRPF38B	MRPL53	DPYS	ATF3	RP11-724O16.1	OR5D18	RAP1A	UBXN7	RP11-127B20.2	SLC12A5	CTC-467M3.3	ADNP2	NR2E1	H2AFX	PCMT1	DDX4	BIRC8	APOOL	SLC13A5	LINC01271	PRKDC	KIAA0513	HDHD3	RSPO1	RALGAPA1	RP11-93H24.3	HPGDS	TAGAP	KRTAP5-5	SPTB	DGKA	S100B	AC007163.6	REG1A	SHISA9	KRTAP19-2	POPDC3	RP11-67M9.1	BEGAIN	GLIPR2	TMEM180	IFNA8	E2F5	AP003025.2	RP11-142L4.2	ELAC2	RC3H2	PCDH10	CSTA
10238	ASCL3	MSRB3	RP11-517P14.7	MTSS1	IL18	SIRPG	FBXO27	TNFAIP3	SORCS2	RP11-799B12.2	STK11IP	SMCHD1	EOGT	PHEX-AS1	SLC4A1	ZNF502	KRT23	ATP1A1	PPP2R5C	RP11-665J16.1	TSLP	RP13-516M14.2	KRT16	UNC5D	PDPN	RIDA	AC073316.1	EEF1A2	CNTLN	HOXC4	KCTD9	RABEPK	SLC16A3	RP11-519G16.2	COL10A1	MCEE	GUCA1A	BEND5	HTATSF1	TOP1	MAP4K2	C2-AS1	BTN3A3	SPINK5	UPK2	WIPF2	CTC-432M15.3	RP11-486P11.1	AC002985.3	RAB4B-EGLN2	OR1E2	NXPE1	DAAM2	TAF5	AC073115.7	RP11-428J1.4	DLGAP3	DNMT3A	TNKS1BP1	SYCE1
10239	PTPN13	MGAM	RP11-862L9.3	ST8SIA4	PSAP	CKMT1A	DPP3	CDH4	SLC7A11	TXNDC12	ELF3	SELENOP	CEP104	VPS35	CCDC108	KCTD10	KCTD2	TPBG	XPOT	RP11-946L20.4	CYSLTR2	AC022816.2	NPHP3	HIST1H4G	CPLX3	SFXN3	RP11-152L20.3	PCDHA8	RBPJ	SH3PXD2A	RP13-735L24.1	NACA	PYGO2	SNAPC3	ACP2	TANC2	U1.10	VANGL2	UGT1A4	RPS15	ALDH3A1	CXCL13	SMIM20	SIGMAR1	DNAH12	KIRREL1	BCL2A1	GRIN1	RP11-218F4.1	PAGE4	LRRC26	MINA	CABP7	ADAMTS7	CTD-2201G3.1	DNAJB2	ATP13A4	POT1	GOLGA8O	CTD-2506J14.1
10240	SERPINB13	LIMD2	COLEC11	SHBG	DEFB110	PIP5KL1	NONO	CMTM6	ITGAL	RPP25	TMEM202	ARMC7	FBXO6	GPR35	PROZ	KCNK9	DRGX	PIP4K2A	DHX30	RPL4	ZNF404	FAM53A	ANKIB1	SLCO1B7	ZAN	KCNK1	RP11-492A10.1	PEX11A	USP39	RP11-364C11.2	GTSCR1	PCDHB16	AIFM2	SLN	CLCNKA	PEAK1	NIPSNAP3A	SMCR8	OR2M5	KIAA1456	HLA-DPA1	LINC00441	SLC45A1	LAMTOR2	KANK4	SH2B2	PGPEP1L	SPIN2B	FTH1P8	ALPPL2	ZNF679	AC017053.1	ABCB8	C3orf18	C11orf24	RP5-1091N2.9	SCN4A	TMTC4	ARMCX6	STAC2
10241	OR10H2	KHDRBS2	ETFDH	ERCC5	ZNF350	NT5M	DNAI2	RSF1	CHN1	SLC17A1	IFT57	BTK	P4HA2	ARHGEF5	RAB28	RP11-303E16.8	TNNC1	GSTM2	GAMT	ASB2	THEM4	CTD-2651B20.3	CYP2S1	TTLL11	HCLS1	IGSF21	VIT	GPR6	KEL	C17orf51	LINC01001	NRF1	ZNF714	PDCD4	LECT2	UBE2K	FAM120B	ELAVL4	IRX2	CLDN8	IGSF6	EVL	POMT1	MANEA-AS1	KRT17	ATP9A	CALHM1	AKR1C1	LINC00958	PKDCC	TRIM7	CERS3-AS1	REEP3	BCAS2	RP11-351M16.3	CKS1B	TMEM200B	TM2D3	OR1S2	BRPF3
10242	GBP7	PPP1R2	RP11-411B6.6	AFAP1L2	FAM89A	CTD-2201E18.5	NECAB3	RAB40A	ATRIP	FLJ37035	KAAG1	COL9A2	BLOC1S1	CLDN18	PRR15L	TLDC1	NSRP1	LYVE1	TSR3	ZNF852	RFPL3	CTC-463A16.1	ZDHHC9	CCK	NBEAL2	RTN4RL2	RP11-124N2.1	NPFFR1	HINT2	CTC-435M10.3	ZNF763	IFT20	RP11-444E17.6	MFSD12	TMEM38A	ENPP6	RP11-13K12.1	ZNF397	C20orf195	CLEC4M	TOR3A	CRACR2B	P4HA2	MEMO1	DEFB104B	AFDN	TAS2R3	TEKT5	RMND5B	FTO	KIAA1456	RP11-569G13.3	GJA9	CCDC88A	FP236383.5	EREG	TNNT1	SUGCT	IRF2BPL	CXCL1
10243	TNFRSF18	KIAA1755	RP11-927P21.6	NSMCE2	PDC	ATG16L1	PACSIN3	MBNL1	FADS6	AC015987.1	PRR5	BCLAF3	WNT5A	DAD1	TMEM59	CTD-2619J13.17	ZBTB40	CPT2	ANO8	KB-208E9.1	OR2AE1	UQCR11	FAM167A	SETD3	APOC4	ZNF219	RP11-996F15.4	MRPS9	NELL2	LINC01010	RP11-216B9.6	FGF2	CTRB1	ZNF723P	TMEM129	PTPRD	MIMT1	MFHAS1	INTS10	FN1	ARRB1	SORBS2	FEM1C	RP11-172F10.1	DEFB129	RECQL4	RPL21	RP11-68E19.2	RP11-159F24.5	RAPGEF3	TOX	PNPLA7	SCGB1D4	ZNF148	COX6A1	COL28A1	MYPOP	APPL1	OR1D2	ADH5
10244	GGCX	PGAM4	LDOC1	ETV1	STAC3	CTD-2651B20.4	PI4K2A	CDK19	GCAT	WIZ	SULT1E1	CPED1	YOD1	RP4-559A3.7	SIX2	DOK7	RHOF	SARAF	CCDC86	ESM1	NQO2	RP11-755B10.4	TSC22D1	UPK2	RNF114	PELO	RP11-341D18.5	SCGN	CCDC150	MGC32805	CDH3	NT5DC2	IQGAP2	SEC11C	GEN1	CD99	DBX2	CDKN2A	CDK5RAP3	AWAT1	TPCN1	PPP2R1B	TAPT1	FBXO3	SCGB1C1	MICU3	MAL2	RP11-172F10.1	KIAA1462	PCSK6	PITPNM2	HMP19	IL36A	SEPTIN11	AF165138.7	CA5B	NEUROD2	RASA3	DHX16	FGF5
10245	MTRNR2L8	ANO3	LINC00843	ERH	NLRC5	EEF2K	LINC00680	PRB2	NMRK1	MAMDC2-AS1	PBX4	SNRPD3	PHGDH	LINC01250	MIOX	RP11-950C14.7	NTM	HFE	ZDHHC1	SMAD9	SH2D4B	SLC45A3	REEP2	IQCE	CTD-2313N18.7	XXYLT1	MYH15	TRIM54	UNG	LLGL2	GPATCH8	RPS10	ROPN1L	CD80	GPRC6A	MAN2A2	APOBEC4	CORO1A	CD93	GATAD1	USP17L13	PKD1P6	LYST	PAK1IP1	KRT14	PFKM	SERTAD4	PCSK5	RP11-799B12.4	TKTL1	PYDC2	RP11-315L6.1	FXYD4	ARHGAP23	RP11-517H2.6	ROBO3	C1orf174	MFAP1	SAMD1	HAUS2
10246	PP2D1	KCNC1	UCN	TRAK2	LENEP	CIT	SH3BP1	CDH6	FDPS	FAM151A	USF2	MYL6	P4HB	CD160	RP4-533D7.6	ANKRD36BP1	ATG16L2	ABLIM3	GNL1	G6PD	KLK3	AC097713.4	CSF1	OR5H14	IFIT1	ABHD17B	HEYL	OR8A1	ZNF426	RP11-637A17.2	SLC5A9	HCFC1	C8orf44	MBL1P	RHOF	ACSM5	C1orf145	SLC8A3	VKORC1L1	UGT2A1	ETFB	SCO2	PCSK1	DNM1P46	LCE1B	CC2D2A	HLCS	RP11-576I22.2	AK4	FFAR2	CCL15	RP11-478C6.4	TFR2	C7orf50	RP11-640L9.2	LONRF1	STMN2	ALCAM	SEMA4A	HSPE1-MOB4
10247	HSD17B12	MAPK4	ZNF542P	DOK2	TAS2R14	SPATA21	MANEA-AS1	ZNF431	RIN2	PPP6R1	IGFL3	ICAM2	STXBP2	RP11-333E13.4	NBPF9	TXLNB	CNIH1	MAN2C1	EFTUD2	CXCL13	AC005480.1	VIM-AS1	ABCC1	SUN2	MAGEB5	ST8SIA3	IKBKAP	B3GNT3	ZEB1	CFL2	CRTAM	WDR43	GCDH	RNF170	ZNHIT3	CELF5	HRAS	KIF27	GPR98	SRRT	SLC16A1	RP11-47P18.2	NCAM1	RP11-48B3.5	INPP5D	SS18L1	OSR2	IKBKAP	KCNC1	TAF1B	SEMA6D	PSRC1	MYO18B	MVK	GPX8	PTPRU	PRSS3	CCNB1	TGM6	WDR1
10248	FGF6	CHST3	CDNF	HCN2	OXSM	C7orf49	AP000462.3	NOTO	PRMT6	RP11-101E13.5	MFAP5	ZPR1	RFX4	RDH13	F2R	PTGIR	TGIF2-C20orf24	NHSL2	PPP4R2	RP11-496I2.4	C1orf216	C19orf35	LHFPL6	TRMT12	PIRT	FBXW7	SH2D5	CDK15	LUC7L	RP11-44M6.3	DHX33	PSMC5	DCUN1D3	LIX1L	TBC1D17	APOH	AC004448.2	LANCL2	CT45A1	CDKL5	NDRG2	USP46-AS1	XK	SLCO2A1	DGKA	METTL3	IREB2	COQ6	TFIP11	ITGA9	OPRM1	MUC4	TPH2	GAN	PCDH18	RP11-37N22.1	SEMG1	ZBTB37	FOXO6	ISCA2
10249	USP17L18	WNK2	FBRS	CEP152	C6orf226	CHMP3	RP11-73M7.6	KRT74	AREL1	CCDC30	POU2F3	FABP7	PLEKHA7	NUP133	KLF3	ZNF765	RNF31	ACAD8	C12orf29	SSR1	SIX2	AP000472.2	RAB10	GABRB2	PACSIN2	KIF15	HMGXB4	CNFN	ZMYM3	AP000688.11	FBXO36	RERG	ZFC3H1	BATF2	CCDC114	ASAP3	SEPT7P2	ARMT1	FAM83C	PSAPL1	RGL3	MAGIX	EMC6	CASC21	PSAPL1	SPOCK3	SH3RF1	KRTAP5-11	AP003068.18	TULP4	PPP1R3A	ZNF24	COL25A1	TMEM167A	RPL13P12	LRTM1	FBXW12	KXD1	LNX2	EIF3I
10250	HSF5	RAB24	EXO5	KMT2C	IL37	CTB-113P19.1	RBM8B	ADCK2	FMOD	RP11-2O17.2	RP11-934B9.3	ZC3H13	FLAD1	RP11-579E24.2	COG7	RGS1	ALPPL2	DPAGT1	ELAVL1	RP11-195B21.3	ONECUT2	CTD-2213F21.2	ALDH1L1	PKD1L3	OR6X1	CDH4	TMEM106C	MRGPRG	CST3	CH17-78J1.1	ZDHHC8P1	RPL23A	FAM180B	RP11-563E2.2	PDE6C	ITPRIPL1	TUBB2B	KLC3	DNMT3B	TCEA2	CP	GGH	CARS2	GTPBP10	MFAP2	GPHN	CCDC180	ENDOG	ATG16L1	CDC25A	CLCN4	PLSCR2	CXCL6	NAA30	SLC37A1	RWDD4P2	SYNPR	KRT6B	OR2A5	TAF5
10251	ADRB1	MOSPD2	PERP	RBM7	SLC18A2	RP11-867G23.3	RP1-240K6.3	UBE2QL1	PCGF1	C5AR2	C9orf116	HPR	LMAN1	CHRNA1	LHX2	LINC00954	VWA9	IGSF1	BOD1	NCAPH	OPRM1	BROX	TMC1	NISCH	OR8B2	GPR17	OR5H15	RAB40C	SLC7A5	POLR2G	ACRBP	SLIRP	IL34	AC008592.4	REM1	PAFAH1B3	RP11-324C10.1	PIK3CD	ZNF41	TNK2	MAN1C1	CTD-2588J6.2	RETSAT	CCDC51	SP140L	SORBS2	MAT2B	VPS25	WFDC3	LYZL1	ARF3	AC004538.3	DDX19A	RPS4Y1	LINC00954	CRABP1	CTD-2561J22.3	RBMXL1	SELE	RP11-405A12.2
10252	PALLD	FRMD5	NT5C	MCM3	CH507-9B2.4	SHE	BCRP2	USH1C	TTC14	RP11-403E24.1	SERPINC1	INPP5D	RNF14	AGAP10	GABRG1	ALLC	RPL18A	ACSL5	RPL30	RPL41	PITRM1	PATE2	CPE	NPPA	OR5H14	CHRM4	ESPNL	ABCA9	TMEM165	TMEM240	AIMP2	CRLF3	CEP68	SCAND1	ZNF281	AXL	CTD-2140G10.2	SYT16	GAGE12J	B4GALNT1	HMGCL	ZNF507	LOX	RP11-398E10.1	KIFAP3	MRTFA	TNNI3	RP4-564M11.2	UBA6	GFOD1	PDE7A	CSNK1A1P1	ASIC3	PET100	RP1-84O15.2	RP11-192P3.4	TMEM82	SOX9	CLPP	PALMD
10253	HSD11B2	CRADD	MED15	PODN	TTLL5	RP11-352D3.2	FCRL3	HIST1H2BJ	SELP	WBP2NL	CXCL11	DCTPP1	ANKHD1-EIF4EBP3	AC093642.5	UBE2QL1	FAM81A	MMP8	IL18	NEK9	C14orf93	GPR22	AC091633.3	MAP7D2	FP325317.1	UQCRB	CRELD2	TUSC7	FNBP4	HIBADH	FNBP1	RP11-231I16.1	DDX46	SPAM1	CLDND1	LRAT	PGAP4	VSIG10	CD38	TBC1D3C	CGB	TYK2	AC006262.4	PLAAT3	MRS2	SNW1	SYNE2	S1PR5	MEX3B	SOX15	JMJD7-PLA2G4B	MAP3K19	GNRHR	PDE1B	BCKDHB	CCNB3	DCLRE1B	DNASE1L3	SMARCD1	OR8D1	CA5A
10254	TCTN3	GRN	CH507-9B2.4	HRC	EGFR	PRMT5-AS1	CACYBPP2	CACNA1C	NCF4	NXPE2	BAMBI	VANGL2	PLCH1	RP11-667F9.1	CLK2	RP11-829H16.3	BMPR2	DAAM2	GOLGB1	RP11-249L21.4	CKMT2	GDPGP1	CCNB1	PRSS12	DECR2	TPI1	ASB5	2023-03-03	FAP	FOXC1	CLVS1	GPT2	ORMDL1	LINC01422	CTC-490E21.12	POLE	IFNA17	PDE10A	KRTAP20-3	ARID4A	PLCXD3	BPHL	B4GALT5	TDRD5	S100A7A	SEC11C	ENTPD7	ESYT3	DISP1	TAF8	ADAMTS3	GATA4	MTNR1B	SLC25A32	TGFB3	PES1	SMAP1	FAM118B	TMEM63C	CCDC134
10255	SPATA31A3	PIP4K2A	TRMT5	ACOT7	DHRS4	ZNF589	LINC01104	SIRPB2	CREBRF	NDUFA3	CTD-2574D22.6	ERAP1	N4BP1	RP4-680D5.2	BAK1	B9D2	FAM122C	BGN	GAPVD1	PAX6	XXbac-B562F10.12	DCT	ASIC2	OR2G3	WNT3	GAD2	GJC3	MYL5	NUP42	RP6-201G10.2	AC068286.1	POFUT1	ZPBP2	RP11-45F15.1	HSPB9	CALML5	ADORA2A-AS1	NHLRC3	SLC25A36	RHOG	TMEM65	MAPKAPK3	MYO5B	RPL5P34	MICB	L2HGDH	EFCAB3	SPRN	ANKRD32	CNN3	ZBED8	MGAT4B	IQCF1	PTPRA	C21orf33	AP006621.9	CHRM1	MED29	SLC25A23	YKT6
10256	OR6Y1	CRTAC1	HECTD1	MACROH2A2	ABHD17C	MOSPD1	LINC00622	ISOC1	DCX	CHTF8	EPHA3	PPP4R3A	IVNS1ABP	PEX16	FOXH1	DBNL	IFNK	ITK	FRYL	GDPD2	NRAP	KLHDC3	SOX2	SGSH	CCDC129	ZNF888	FBXL22	SOX18	AQR	RP11-213G2.5	GDAP2	MPP6	POPDC2	KDELR3	CIB4	PGAM2	CTB-129P6.4	MYORG	OR4D1	GPR85	PDE4DIP	GHRLOS	PLP2	RNF139-AS1	RBM14-RBM4	DPP7	OR10A4	CDSN	SSSCA1	LCMT1	BCL2A1	LOXL4	FAM150A	PRRC2B	NLE1	FSTL1	TEX13B	ZNF827	SPINT1	MTHFR
10257	PYGB	PDE1B	RPIA	SMC2	TBC1D15	MEIS1-AS2	FNDC7	ZFP36L1	GCLC	SUN2	PCDHA2	GTF3C6	TGFB3	PM20D1	ZNRF2	CDK5R1	ST14	MAPK4	KCTD21	SHROOM1	SSTR2	WDR36	ZFYVE9	CRISP2	TMEM68	CDK1	STARD3NL	FAM222B	SRSF9	RP11-613D13.4	TDPX2	SDAD1	BTC	RP11-653B10.1	SYT10	PEX7	CTC-554D6.1	HSPA12B	CAT	RTN1	ZBTB16	ZDHHC5	SNTA1	TBR1	LRG1	MARCHF6	CADPS2	DHRS4	RP11-379H8.1	GCH1	CPB2	AC002117.1	ARMC1	NEU4	RP11-16B13.1	PIGK	DPH1	PSIP1	DDX58	PPP1R35
10258	ZDBF2	GLA	MCFD2	VWA1	ST7	SPECC1L	LINC00487	MTRNR2L13	ZNF599	RP11-529H2.2	PI15	RNPEP	SELENOI	KLHL18	ZDBF2	EFCAB8	ZNF528	MYO1D	UFD1	RP11-182J1.5	SLC23A1	RP11-575H3.1	HCN2	C4A	OR2T5	AHSP	PDE11A	CNR2	PABPN1	PHF23	TMEM237	APEX1	ZNF729	TNFRSF10C	CREBBP	MAML2	RP11-507B12.2	MAFB	MX1	HNRNPCL1	C1RL	CTD-3148I10.9	NPTX2	LINC00282	LRRIQ4	SOD3	PRKAR2A	RP11-215A19.2	SLC9A5	ZNF532	IMPA2	RP11-554A11.8	ERI2	APOC3	RP11-343H19.1	MAPKAPK2	FAM107B	MMP19	NKX1-1	PVR
10259	ARRDC4	GDF5	FAM122B	NRIP2	GIMAP1	RP11-553K8.5	EPT1	FAM163A	FAM241B	HPD	TPPP3	BLZF1	UFSP2	SAMD11	ITGBL1	AC007383.4	OSTM1	XK	STAU1	SCN4B	MEF2BNB-MEF2B	RP11-115J16.1	RPIA	FOLR3	CNOT2	TBC1D25	RP11-21L23.2	LAMC3	DCBLD1	OPRK1	CTB-92J24.3	CHCHD3	ZBTB8OS	SGPL1	SIX3	FAM131B	GDI2	HMGN2	LENEP	EEF1A2	C17orf97	RP5-1120P11.3	BCS1L	MIR217HG	SDF2L1	PRKRA	RBP4	TRNP1	RIBC2	SLC47A2	PHGR1	RP11-1148O4.2	FAM126B	CETN3	CCDC101	ZNF385B	TAOK3	GTF3C5	OR6V1	CTC-436P18.3
10260	TCEB3CL	SULT1A3	STOML2	KCNAB2	ASAH2	ZSCAN25	DNAAF3	DSC2	CLC	CH507-9B2.8	MTRNR2L1	NUP210	SNX8	C21orf33	JSRP1	MED12L	VTN	SLC15A2	DCAF16	SLC9A2	WDR49	PHF5A	MTURN	HNRNPA0	RSPH6A	NDUFA4L2	RP11-656G20.1	MSMP	CAT	RPL5P18	NPIPB3	NCOA5	SLC30A8	AC105053.3	MITD1	DNAL4	RP11-254F19.3	ESCO1	CIDEA	AQP12B	ETFA	NOVA1	STIM1	GGCT	CXorf49	GDF11	WNT16	RP11-161I10.1	SOCS1	FAM117B	DCAF12L2	HSPE1	MYL2	ARMC6	FNDC5	AC016700.2	ASB5	LARGE1	DEFA5	RP11-386I23.1
10261	NMUR1	VSNL1	RP11-16E12.1	NPL	PEX26	RP11-713P17.3	CLCN2	AC104389.2	HBD	AC116614.1	KRT85	SCIN	NEK3	LINC00202-1	RET	AP000688.11	FAM81A	TNR	CFAP91	CDSN	SAE1	BICD2	RAB39A	PUS3	APPBP2	SNCG	ULK3	FKRP	ARSD	SCRT1	SEC62	AAMP	ALOX15	PGM5P4	ARGFX	PTRHD1	RP11-242O24.3	RYBP	WFIKKN2	TRIM6	CRISP3	CLEC19A	LRRC28	OCEL1	GUCY2D	PGRMC1	CPXM2	PTH1R	CTD-2651B20.4	GRAMD4	TMEM205	ARHGEF3-AS1	POLRMT	CAMSAP2	ACD	GS1-114I9.1	FGF4	KBTBD2	TYW1B	C6orf120
10262	TNR	ZNF800	PMPCA	ABRACL	PDGFB	RCN1P2	ZNF891	OPALIN	TOR2A	RBM14-RBM4	MUC3A	SYNM	PLEKHH3	RP11-436H11.1	TSR3	FBXW8	SLC16A6	SLC12A7	COPS3	ACVRL1	MDH1	MZT1	MDM1	MPZ	AADACL3	RNPS1	TTLL12	MEIS1	ACBD7	ZNF784	FOXC1	RNF113A	IFRD1	RP11-430H10.4	LIN54	C4A	MUSK	MAP3K21	CNTN2	KRTAP5-3	LHPP	ROR1-AS1	DKK3	GPN2	AF165138.7	MAPRE2	CPNE9	ZIK1	GFOD2	DHRS2	TEKT1	LINC00502	RP11-540D14.8	HDAC6	CD4	PAXBP1-AS1	NOX5	TUFM	NPAS2	C3orf52
10263	MEDAG	CD38	ZNF57	MMP9	KIAA0513	RP11-324L17.1	CHRNB4	GPNMB	FYB1	RAET1E	F13B	NOM1	LRATD1	CTA-126B4.7	SLCO1A2	CREB3L4	NDNL2	CSAD	DDX39B	PBX4	DISP2	APH1A	TTYH3	COPS2	USP17L18	ASPA	RP11-304M2.6	IFNA17	BCCIP	ELF3	TBC1D7	CBL	C4orf50	GPN1	SMN2	NPTXR	AC016716.2	SLC9A3R2	MYL3	C11orf88	SLCO1C1	ZNF592	TMEM158	RP11-439C15.4	ST6GALNAC1	ATP1B2	CXorf67	CCDC120	MCRS1	RPL27A	FAM46C	CHRNA3	PGM2L1	KYAT1	RP11-96C23.14	RP11-680H20.2	ATAD3C	SMC1B	FAM25C	POLR3B
10264	FRY	SIGMAR1	SRPK3	CCL5	ATP2C1	SLC12A6	NXNL2	GCNT1	ABCB1	XKR8	C9orf43	PTMS	GMPR	RNMT	LUZP4	RUNDC1	CALML5	DSP	SART1	GOLGA6L5P	MYH3	RP11-153M7.5	FBXL16	SMR3B	HMGA2	UNC13C	PMM2	UBASH3B	NUDCD1	RP11-439E19.10	RP11-637A17.2	CRCP	C7orf55	KLHDC3	C3orf14	VPS37B	RP11-363G15.2	NPAT	ZNF264	GPR156	DDX3Y	SENP1	PCP4	GALNT1	GFRAL	TPRN	ENTPD8	CSRNP2	PPOX	VAX1	LRRC38	MUC12	LMNB1	TRMT10C	HSPA14	RP11-78J21.7	CYP11B1	SMC5	ARL13A	LINC00202-1
10265	FAM151A	GET1-SH3BGR	RP11-45M22.4	NDUFA6	KRT26	TRIM8	RP11-420L9.5	FBXW7	LIN7A	MIER2	TFDP2	PAK1IP1	EFHC1	MFSD2B	LAX1	DYNLT1	CRCT1	COL21A1	PYGB	FBXO45	MAGED4	CENPW	ABAT	RNASE8	THEMIS2	SLC16A4	TAF4	SMARCB1	MICAL2	RP11-91P24.7	LSAMP-AS1	UTP25	ELP2	MRPS15	CCDC97	HERC6	EHHADH-AS1	RABGAP1	DHX36	TBC1D3	YARS2	C1orf131	GPR37L1	GLYATL1P2	LPIN1	FABP6	CAMKK2	REEP5	KRT8P12	ILDR1	PHYHIP	RP11-355B11.2	AC138969.4	TCAF1	SLC39A11	MANBAL	S100A5	GK2	COG1	RP4-565E6.1
10266	CHRDL2	VSIR	DLEC1	COL5A3	AMIGO3	RP11-514O12.4	MEIS1-AS3	GPR1	PMS1	NREP-AS1	EIF5AL1	CCDC9B	MPP3	RP11-54A9.1	SUSD6	LINC01115	NXF2	ERBB2	TIMM50	RP11-672F9.1	CHRM1	LLNLR-249E10.1	RTN4R	CEP112	TMC3	PF4V1	CLEC2L	GPR112	MBIP	ERICH3-AS1	TPRXL	TRRAP	FADS6	C5AR2	MBLAC1	VSIR	GDF5	TSTD2	HHEX	ADAM2	FCGR3A	SCAMP2	AHCYL2	PDHB	OTOGL	FAM98A	CTD-2135J3.4	AC019118.3	DDX51	LMBR1L	OR6C3	FAM72B	RAB6A	MEST	DBR1	STC1	PSG11	DGLUCY	RGMB	MORC4
10267	TLX3	NRGN	ESD	MRC1	GJA9	GS1-124K5.12	RP4-761J14.10	RNF145	HSD17B11	SETMAR	SEC14L3	CHST3	CAPG	TRAPPC4	CRLF1	CTA-292E10.9	GP6	UBE2L6	TPT1	CTC-498M16.2	PPP2R5E	TMEM126A	SHANK2	RP11-307N16.6	SPRR2E	GABBR2	ANGPTL6	C19orf68	MAP3K3	RP11-124N14.3	MTA3	HDAC3	TMC5	RP1-152L7.5	RNF186	EPM2A	NPAT	GREM1	MAL2	GET4	CCDC88B	PDK1	SLC4A4	GLYR1	OR4D10	SOX21	HTR2C	KANK4	PET100	ZNF10	OR9I1	COPZ2	CHCHD10	MACF1	SP8	OSTM1	SLCO1B1	PACSIN2	ADSSL1	SMG1P5
10268	XXcos-LUCA11.5	ACOT7	PSMD14	HP	VPS16	RP11-43F13.1	ABRACL	POU2F1	PLIN4	CTTN	NCOA4	SRSF9	TRAPPC13	BST1	AC079907.1	ENO1	APOL4	OLFML3	MIOS	SLC25A38	MURC	RP11-219B4.7	TXNDC17	MAP2K7	SLC7A10	STMN3	WI2-87327B8.2	CNKSR2	P3H1	OFD1P17	NAMA	SRSF11	KLRK1	RP11-60A8.1	DPY19L1	TMEM231	CTA-481E9.4	EDIL3	ARL6IP6	PRAMEF20	NAV3	OR7E14P	SOD1	NXPE1	MMP17	MTA1	HSD3B2	RP11-440L14.4	RP13-395E19.3	BAG4	ZSCAN2	AHSA1	HRH4	HNRNPL	MBD4	NR5A2	NSF	ACSM5	OR12D3	GPN1
10269	EVL	SVIP	TOR3A	STX11	GDF11	APOA1	ACTR10	ANKRD62	CORO2B	IFIT2	RP11-404P21.8	RPS6	PLEKHA6	SUB1P3	NPIPA1	CXCL5	SMIM8	GPRC5C	COASY	HORMAD2	AKAP8L	AAGAB	FAM136A	HCRT	HNRNPH2	RNF112	EID2	SLC16A8	SUCLG2	MT-ND5	ENPP7P8	TXNDC15	CABP1	JMJD4	DYDC1	LAMA1	GFI1B	PTPN7	SPTBN5	COL1A1	SLC8A1	RP11-20I23.13	MAPRE2	ZDHHC12	OR10H3	MLLT10	SEC22B	EPHX3	CTD-2035E11.4	CCDC65	FNIP1	LMNTD2	CTD-2313N18.7	TP53BP2	RP11-620J15.1	PSD2	DPPA3	DR1	PHF12	FGFBP2
10270	TNFRSF14	PDZD11	C16orf86	LCP1	RTBDN	RP11-386B13.3	RP11-403E24.1	UFC1	HSPD1	CTC-242N15.1	C19orf66	THAP11	FBXW2	HSD3B7	SLN	AC073842.19	FA2H	NCEH1	SLC66A2	CSMD2	RP11-977G19.10	SLC46A2	NIPSNAP2	CTRB2	ULBP1	MOG	AC116050.1	CATSPERD	RRP8	PSMG2	CDC26	TRMT6	SUSD5	ANKRD6	METTL21C	TSPAN13	GOLGA5	PCDH7	RP11-520P18.5	RP11-507M3.1	MKS1	RP11-6B4.1	MINDY4B	CTD-2246P4.1	SLC10A4	FOXRED2	MTSS1L	LINC01121	RP11-13N12.2	UBA5	MDH1	MAFA-AS1	KEL	PFAS	DNM1L	CENPP	CRISP3	ALG11	AC007326.1	RPL5P34
10271	RASIP1	OSBPL11	RNF10	IGF2BP3	SLC46A3	BCRP2	ETHE1	ZNF474	GSTM5	ZNF776	MMP8	HNRNPK	FOLR1	ZNF324B	GZF1	LINC01239	CELSR1	ALDH1A3	STX4	GRM4	FOLH1	XXbac-BPGBPG55C20.1	DPF1	MEIS3	RPF2	PFKFB4	P4HA2-AS1	KCNK7	VGLL4	COX7CP1	CNPY1	MED28	TMEM60	FAM136A	MALAT1	SNTB1	LINC00575	KIF1A	PPP5C	CADM1	PIP4K2A	RP3-403L10.3	ARMC10	COX18	MBD3L3	RAB6B	HOMER2	LINC00971	VPS9D1-AS1	SLC35F2	SCRT2	RP5-890E16.2	PDE6B	TRAPPC2L	CTD-3222D19.12	KAT5	INSL5	MPG	KIAA1244	SSBP1
10272	ERVV-2	ARHGAP10	RP13-131K19.1	HCN4	HM13	TAGLN2	C18orf21	SLC9A3R2	INTS9	RP11-304L19.11	ZNF407	SAE1	JMY	SLC48A1	LRRC3	RHD	MYRFL	ALDOB	HECTD3	SLC19A3	SNAP25	TBC1D3D	USP42	NUDT13	MEI1	CRYM	PCDHB1	HNRNPK	SPAG5	KNSTRN	CTD-2207O23.3	AMD1	MAPK8IP2	DCPS	CEBPZ	LCORL	CFAP126	RABEP1	HOXB8	OR8B8	PLA2G4A	RP11-417L19.2	NNMT	DCT	ZNF296	HEBP2	TDGF1	AC100821.2	SRD5A3-AS1	MMRN1	MSTN	RP11-285E18.2	SPATA24	CEP290	IK	AC083843.4	JPH3	TMEM108	PCED1B	PLXDC1
10273	SLCO1C1	ATRNL1	C3orf17	PIP4K2C	HFE2	C9orf69	NDUFS2	HNRNPUL2-BSCL2	RFX5	PON3	AC109829.2	SON	PNKD	RP11-50D16.4	ACTA1	ARL16	SNX6	DDX58	CIAO1	FGF7	LRRC10B	CAMTA2	SCRN1	HIST1H2BM	FBXO33	ASIC4	RPL17P22	CLCA2	NDRG2	ANKDD1B	AC142528.1	H2BC3	ORC2	TXLNGY	DKK2	RHOF	RP11-728F11.4	TREM1	FN3KRP	IMPAD1	GRID2	ADAMTSL5	LLCFC1	RP13-444K19.1	SPANXD	SCML2	NEFM	TMEM14C	AC004980.11	NEUROD4	CA3	CTD-2353F22.1	GPR128	TBX2	FLRT1	RP4-782L23.1	MXD4	YIPF6	SEPHS1	ARMC1
10274	GNG12	DPH3	FABP3	TAF9	SCUBE3	ST3GAL6-AS1	ABHD14A-ACY1	CSF1	RHAG	RP11-340L3.1	TP73	RCN1	WNK1	ACOT6	MSMB	ALDH1B1	LANCL2	HMOX1	RB1CC1	RP11-648L3.2	SYT5	FAM199X	LRRC8A	KRTAP17-1	OR6C76	SNPH	RP11-2O17.2	ORM2	GSTM1	TMEM133	LINC00880	H2BC17	GH1	AC002550.5	DNMT3B	PREX2	C12orf79	ARHGEF25	TBX18	RS1	EZH1	RPL34P18	GPR108	ZNF844	LCE3A	S1PR5	S100PBP	CDC25A	KCNT1	UBD	FAM118B	CTD-2357A8.3	IRF9	ST13	LINC01578	LINC01273	GABRG3	ANKFY1	SEZ6L2	RP11-53O19.2
10275	SLC4A11	RAP1GAP2	MKNK2	ADAT2	MICB	ZBTB16	LAG3	NR2C1	SKI	PQBP1	C17orf59	RBM10	MAT2A	AC024592.12	MS4A14	ESPNL	CENPB	UBXN6	ANXA7	RP11-212P7.2	ZNF497	NRAP	ABCB10	C8orf33	OR10K1	STX12	ADGB	GC	SLC7A10	DHCR7	RP11-24I21.1	H2BC21	FIBP	VTRNA1-2	PHC1	CCDC144A	MYO1E	ROR2	ARHGAP35	AC107081.1	GPX3	FRS3	EIF5	C3orf18	OR5T1	FASTKD2	SDHB	SCAF4	RPL9P32	FANCC	CNIH2	AC007392.3	SNX5	ERRFI1	AOX1	MRPL16	PCED1A	PRCP	KRT28	KCNA4
10276	ELMOD2	LAMP5	GUF1	CHIT1	RAB10	PSPN	CTC-432M15.3	TMEM139	ALDH6A1	GC	FRMD5	SART3	ELOVL2	MT-TM	NR4A3	BBS12	TSC22D1	CYB5R3	PANK2	ZNF681	CFAP52	RANBP10	TMEM9	RP11-162P23.2	LYRM9	CTNNAL1	VCAM1	PCP4	PHB2	NOS2P3	2023-03-11	WDR24	ZFAND5	SELM	TMEM92	TTLL1	CA1	PCDHGC3	IFT27	TBC1D3C	C1GALT1	EXOC3L1	OPA3	AC096559.2	DEFB116	RPUSD1	TBX10	NDUFAF7	RP11-335O4.3	GMFG	PCDH15	RP11-401O9.4	PAG1	PHKA1	SYT3	DHTKD1	DGUOK	METTL1	CTC-273B12.7	AF127936.3
10277	RNASE11	MYH10	CTC-366B18.4	SCIN	PNMA6A	FUOM	RP11-166O4.6	AC010642.1	UQCC3	PPP2R5C	TMPRSS6	RING1	HSPA2	MT-ATP8	CEACAM3	ZNF470	KRT3	VCAM1	ZNF655	RP11-196G18.24	OR2G6	SEC22C	ADCY2	RGS4	OR11H1	CHIT1	AC004448.2	COX7C	SMUG1	AC073264.6	AC007389.3	SMYD4	SYN3	TERF1P4	OR2A5	RNF130	STK38	SYDE2	SPAG8	COL6A3	KCNAB1	RAET1E	ACSF2	SLC9C1	POLR2H	C4A	WISP2	C16orf71	ZNF549	MGAT4C	MUC22	ZNF181	NUDCD3	MTIF3	LEPR	SEC61A2	KIAA0586	THOC1	SFTPA2	WDSUB1
10278	OR51L1	BACE1	CALCOCO1	ACYP1	SORBS3	RP11-570P14.1	RP4-676J13.2	ADCK4	TOR4A	ELF3	FANCM	STAG2	S100PBP	TNFSF18	NDFIP1	CARD10	DES	NDRG2	CSDE1	RP11-77K12.9	OSTN	GUSBP9	ELFN2	ST6GALNAC4	RTCB	MORN4	IL5	OOSP2	SNCAIP	AC018832.1	CALB2	MRTO4	ARHGEF28	ZNF385D-AS1	PRY	POC1B	EPPK1	INKA2	ATP5A1	ACBD7	GALC	FAT3	FRRS1L	CTC-554D6.1	FAM170A	SOS1	NPY	ZNF503-AS1	TATDN1P1	ANO3	DEFB105B	RBMY1J	CPSF6	NEIL2	USP38	RP11-408P14.1	OGFOD3	SELENOH	FBN2	ADTRP
10279	KCTD1	LNX2	RP11-1148O4.2	PIGN	OR51J1	TIMM17B	ANKRD20A3	SLFN5	TCTN3	PCYT2	LETM1	EBNA1BP2	PRMT2	RP11-211G3.2	MCM3	RPL27AP	C16orf45	CD46	PRPF6	NETO2	TMEM155	CH507-9B2.8	FAM122B	MAPKBP1	BANF2	SLC7A14	LINC00982	CCDC137	ARHGEF25	EXOC3L1	MIR325HG	DDX17	C1orf95	AC013463.2	OTOP3	GSTP1	CPSF3	ALDH2	MMP1	CDKN2D	CD33	RP11-45F15.1	TMEM67	MED10	LAMA3	SPON1	ZBED9	ATP7A	CTC-575D19.1	TMEM254	OR8H1	2023-03-07	RCN3	AGFG1	PPP1R16B	SCN3A	RP11-108O10.8	PPP1R12B	YIPF4	CCL20
10280	TMPRSS15	HTATIP2	ETFB	LOC112267881	PLEKHS1	SCN7A	TAC1	RDH5	GPRASP1	ZBTB20-AS1	MMACHC	TASOR	CCT4	RP5-823G15.5	RP11-1220K2.2	SP2-AS1	LPO	CBR1	BPTF	LINC00562	KCNB2	TRIM17	SLC25A3	WNT16	B4GALNT1	CLEC16A	AC002539.1	INPP4A	DPAGT1	RP11-79P5.3	RP11-91I20.3	ZSCAN21	PNCK	FAM222A-AS1	MDM2	ZDHHC20	DUSP7	ERBB3	CDK10	ARHGEF38	IFI27L2	PIGA	ITPKC	ZNF701	OTOR	HELZ2	CLIP1	CTD-2007L18.5	C2orf42	ANGPTL7	ZGRF1	MIR143HG	ZSCAN30	SBDS	GPANK1	DGCR6	CRELD1	ARMCX4	PAK7	DERL3
10281	FAM72B	PDE1A	RP11-518L10.5	FCN3	PET100	GGTA1P	RP11-96D1.5	ZCCHC11	PIK3CG	PITPNC1	CUL1	CDK11B	CARS1	LINC01273	NFYC	MAPK15	UPF2	TNS1	SPATA13	HIST3H2BB	SLC26A4	RPAP1	ZNF521	NPTX2	TSPAN3	SEPTIN3	GPR128	TMEM69	TMEM208	SCN4B	MEMO1	DHFR	WNT3	CBS.1	CTNNA1	RIDA	RP11-26F2.1	EVL	FAM153A	GNGT2	PSMB10	IRF2BP2	TSTD1	ILKAP	OR10G4	GARNL3	TBC1D3C	AAGAB	LINC00393	CTBS	MFAP4	CCAR2	OR8S1	PGAM1	CYP2A6	GPR62	PAIP2B	PRKCH	SAC3D1	RP11-90K6.1
10282	SGK2	CAMK2N1	ENTPD4	ETV6	SYT3	TMEM179B	LINC01163	GFM2	IFI27L2	ZNF518B	FGGY	ZKSCAN7	PLD2	AARS2	ZCCHC2	F2RL1	ZNF302	ZNF503	TMEM192	SPEF1	GLP1R	RP11-958F21.1	EPM2A	ANKK1	KLHL11	COLEC11	RP11-196D18.5	MT4	LRIF1	LINC01013	RP11-844P9.2	ATAD3B	OR2D3	COPS6	MIA	SERPING1	PDCD4-AS1	KIT	TMEM212	OR11H12	MOCS1	FCRLA	TTC30A	RP11-831F12.2	CH507-9B2.5	CHN1	RFK	CHRNA4	CDCA3	RP11-195F19.5	GLYAT	TNNC2	PRR29	HERC2	ZNF157	DYRK2	ACTL6B	BPHL	DCD	ANKRD20A3
10283	NBEA	TLR1	RP11-500M8.7	CHD5	NR1D2	RP11-123O10.4	ZER1	BIRC7	MEF2C	RP11-1060G2.1	PRKCD	RPS15A	STEAP3	CTD-2319I12.4	L1CAM	CYP51A1-AS1	SERPINB3	MOCS3	PARD6B	DNAJB13	OR2T2	SRRD	ABRACL	PGP	CCDC186	RND2	CTD-2591A6.2	FIZ1	ARHGEF4	RBBP9	AGAP6	TLE5	OR4Q3	RP1-90L6.3	KRT81	FGFR3	RP11-158J3.2	EME1	OAS3	ABCG4	STEAP2	RP11-145A3.1	MRPL11	BX255923.3	SEBOX	AKAP1	ZNRF4	PSMA2	DNAJC22	SLX4	ADAM7	DENND2C	UTP11L	ROR1	HMGN5	VSIG10L	ZFAND6	REPIN1	CCDC186	C17orf80
10284	ADCY1	VIP	DCAF4L1	PDLIM7	FANCD2OS	IGSF22	GYG2P1	PPP1R11	CCDC106	NBPF6	ENTPD8	ARL6IP6	DDX49	LINC01324	COQ2	CDC42EP1	SPANXN3	MRC2	PUF60	SEPT4-AS1	STX10	RP11-158J3.2	IFITM3	ATG14	OR6C70	CAMKMT	NDUFA5	TWIST2	MPV17	POFUT1	RP11-65M17.3	ETF1	C8orf74	NELFB	OR2D3	SAA2	RP11-154H12.3	RGS14	MXRA5	GNG4	NKX2-2	ORMDL1	MPC2	COL23A1	SLC9A3	LRFN2	ASB7	AC005775.2	ENTPD3	GABRB3	AHSA1	RP11-733O18.1	SLC38A4	FER	RP11-553L6.2	AC019330.1	PSMB5	FHOD3	RP4-613B23.5	CTC-551A13.2
10285	CTF1	LRRTM4	RP11-124N14.3	DLGAP5	OSBPL9	MTG2	FAM174A	OR4F15	ITGA9	ELMO3	MLLT4	MSR1	PCDHGA11	PDZD9	CA14	CCDC169-SOHLH2	OR2T5	GATM	UBTF	PARD6G-AS1	AC087350.1	PTPRQ	ALDH4A1	GLI4	CCL1	COX7A1	BBS10	EYA3	RHOF	EBF2	Z83001.1	SUMF1	DSC1	RP11-504P24.8	OR4Q3	PRR18	ANKRD20A9P	ACSL6	LY6G6E	SPATA16	MYH4	RP11-324L17.1	LATS2	AC007237.2	CD63	PPP1R13B	SEMA6C	GOLT1A	AC109829.1	FANK1	FOXI2	DPH3	RASSF2	ATAD3A	ZNF140	RP11-452L6.6	NPM2	RABGAP1	SMARCC2	RP11-793H13.3
10286	FBXO25	PRG4	RP11-431N15.2	NCAPD2	GH2	CXCR3	Z83001.1	ZNF749	TMEM63C	RP11-320M16.2	ATP6AP1L	DOCK8	UBE2M	SPATA21	DLX1	NFKBIE	ENKD1	CTF1	ETAA1	NLE1	SLC44A1	MDM1	HOPX	AC007906.1	RP11-51F16.8	PDXP	PART1	RP11-106M3.2	LSM7	GPR22	FAM127A	AP3S2	PPIAL4G	MCM5	AMPD2	ARHGAP23	SCGB1A1	ARHGAP45	CHRNA5	RBP3	PTGS1	AC092580.4	CAMK2D	ISOC1	PRR13	PTRHD1	SLC22A10	NPY6R	RP11-326C3.11	SPTY2D1	CTAGE15	PKHD1L1	TMEM200C	MKRN3	FCRL3	UHRF1	PKIG	LBH	C2CD3	CACNA1C-AS1
10287	SLC25A48	REST	KDM3A	LPA	ARHGEF12	RP11-36C20.1	TRAPPC13P1	ZNF776	TMPPE	TBCC	LCE1C	WDR12	GPAM	ABCB8	SLC22A16	PMS2P3	FMO3	DPY19L1	INAFM2	FKBP7	HRASLS	RP11-981P6.1	PRIM2	C8orf22	SSX2	COX3	RP11-361H10.5	RAB15	PSMD14	CTD-2023M8.1	CTD-2035E11.3	QRSL1	CPNE3	PGAM1	MME	PAMR1	NUP50	ABCB8	GPR65	C22orf31	UTRN	RP3-466P17.1	HLA-C	NR2C1	MT-ND4	GDPD1	KRTAP2-3	PIP4K2C	PUS7	RP11-111M22.2	FMO6P	ANKRD35	C19orf54	NUDT12	CCDC129	LRRC17	CPNE3	XRCC6	PRAC1	ARL4C
10288	C12orf5	ANG	RP11-861E21.2	RPN2	PCDHGB6	CLEC9A	RP11-430L16.1	GRB2	TIMM8B	RP11-427M20.1	NEUROG1	RPS17	NFAT5	RP11-582E3.2	FAM185A	RP11-104E19.1	IQCH	GAS2L1	NOL9	SSR4	POP5	AC002127.4	GDPD1	SF3B5	BOLA2	MPP3	MAP1LC3B	NOG	C17orf80	LINC01483	GRP	TRAPPC11	BEX1	RIPPLY2	CCT2	MDGA1	RP11-85G18.6	SHPRH	CPNE7	CDRT15L2	SPOCK1	SKA3	PPP1R16A	MTFR1	RPL26L1	ZFYVE1	TIAM2	ANO8	HAUS5	COL4A1	NDUFB6	RP11-361H10.5	CXorf36	XK	ZBTB39	LINC00839	TSEN34	GYG2	SLC6A18	C17orf67
10289	SCN10A	ARMH4	CYB5R1	HNRNPA1L2	KRTAP4-1	DSCR9	RP11-250B2.4	TSHZ3	CCP110	VAMP1	ESYT1	RPL37	USP13	RP1-8B1.4	AHCTF1	LINC00634	OR13C3	NMB	C11orf54	RPL21P28	CERK	RP11-156E8.1	SMAD1	OR5K4	MAGEA6	SLITRK5	RP11-379H18.1	LIF	MSI2	TAF12	AP001505.10	ARMCX5	ESRRA	PSMC1	POLD3	EAF1	AC138969.4	ZFYVE26	F9	RPS6KB1	PORCN	RP11-973N13.3	AHCY	CHGB	COBL	CNTN3	ROS1	FAM178B	HSPE1P2	MYF6	WDPCP	AC007880.1	CARTPT	MRPS34	EIF2S2P4	FLJ20021	SH2D1B	RNF20	YTHDF2	COX5A
10290	SLC30A7	SULT1A4	MRPS11	UGDH	ZFYVE9	SDHAF1	RP11-361L15.5	CTSG	MEGF10	VNN1	CEP85L	SYK	DHX58	RP11-147L13.12	DRAXIN	SLC17A1	SLC17A2	TLR2	AKAP8L	CCDC28B	PTH1R	FGF18	SLC27A2	MCHR1	DIP2A	LRRC4	AC073218.1	SLC13A5	TMOD3	RP11-766F14.1	RP1-273G13.3	ZNF592	EIF3G	MBLAC1	PITPNB	SPATA18	RP4-682C21.5	SATB1	COL14A1	MMP3	SIRPB1	AC073657.1	SLC16A3	NOC3L	GUSB	ZMYND10	BIRC8	AL022393.7	HNRNPA2B1	FRMD6	HTR2A	CFP	C4orf32	HABP4	LINC00237	ZNF180	SAP30BP	KRT34	LSR	RP5-1028K7.2
10291	KCNH4	GLB1	RP11-1057B6.1	CYTH2	NRG4	RP11-879F14.1	KDR	LRRC74B	ABI3BP	C6orf15	BAZ2A	PKD2	NR2C2AP	HYAL3	BRS3	AP000350.10	OR4C5	TMEM101	ANKRD17	SSBP1	MTUS2	TRHDE-AS1	LILRA2	DCAF11	CKM	SDR39U1	CTD-2651B20.3	NUP43	SETD1B	LINC01362	SLC25A44	ZNF219	BIRC8	CTD-2062A1.2	ZNF831	BTBD2	RP3-414A15.10	ZBTB2	GLRA2	RANBP3	CHD5	TCEAL3	TRUB2	ORAI1	TBC1D26	C1QTNF5	FBXL16	PSMA3	ZFP2	C9orf85	S100A7L2	CBY1	UHMK1	PPP2CB	TRAM1L1	CTD-2034I4.1	CHD5	SIRT6	SLAMF1	UGT3A2
10292	CRABP2	OXSR1	ZNF184	PTGS1	HBQ1	LHX5-AS1	CSNK2A1	DHX16	TBXAS1	PMPCA	ALDH1A2	MOV10	PPM1J	RAB42	GML	SCN4B	COL21A1	TMEM165	ARMCX1	FAM207A	PRNT	FAM136A	KCTD15	NOTUM	BPIFB6	PSMB7	RP5-1070G24.2	KIF5C	CEP55	SDCCAG3	AF127936.9	PTBP1	ATP2B3	KLF5	PPP1R15B	AGRN	LCORL	C11orf96	FAM155B	RP11-347C12.1	HCK	FER1L6	H4C6	AC005235.1	ST20	RHOBTB3	BASP1	RP11-172H24.4	PSMC1P1	UBE2F-SCLY	PNLIPRP3	RP11-406D1.2	NMD3	EVI5L	COX7A2	SERHL2	GNRHR	EPHB3	STIL	CTC-546K23.1
10293	PPM1D	MYO1C	DDX58	MORC3	PIP4K2B	CTD-2649C14.2	REST	OR13C5	CMTM4	PLCZ1	MMRN1	SETX	FTSJ1	PNPLA3	GPR25	AC003005.4	GLRX2	COQ10B	SEC22B	RP11-414H17.5	EIF4E1B	RP11-182J1.1	POMT2	TMPRSS13	FP325331.1	BCAS1	NUDT15	NPS	NFIB	RP11-452L6.5	RP11-439C15.4	EVC	ZCCHC4	CH17-140K24.3	STYK1	PCDHB16	DRG1	GP1BB	AFAP1L2	CEACAM16	ITGAM	RP11-57B24.2	H4C2	KITLG	HTR1B	RAI1	OR51A7	PTDSS2	IMMT	RAB17	ASCC2	CYP2D6	SH2D5	NSDHL	SULT4A1	TMX4	GTF3C2	NFIC	LIMD1	CTPS1
10294	OR9K2	ELFN2	PATZ1	FBLN2	RP11-546B8.6	PPP1R35	C17orf85	FAM104B	PAX1	RP11-327O17.2	RP11-637O19.3	BRD7	DNASE1L1	SYNDIG1L	FGF2	RP13-270P17.2	CELA3B	RETN	RBM42	RP11-219A15.4	BEST2	RP11-166O4.6	COPS2	OR13C8	OLFML2B	NEU3	RP11-381O7.6	CEP162	CEP131	MYLK2	SPATS2L	GPR107	CHMP7	COMTD1	MUC7	NCAM2	ARHGAP26	CKM	AGTR1	PSMF1	TTLL11	RP11-166N6.3	H4C4	TSTD3	C1orf68	MPDZ	CRADD	KLHL15	MUSK	OR2M7	PRDX4	PDSS1	PDCD5	SUB1	PDIA3	RQCD1	AMY2A	PRDM10	TMEM186	BCAS1
10295	OR52E6	PLXNB1	C19orf40	CHRAC1	BLZF1	MED11	SLC25A11	AC074033.1	STMN4	ADAM5	CCL21	HLA-DRB1	ACAD10	ABT1	COX17	TRIM59	DDX26B	SNX25	CDC37	ARL6	L3HYPDH	BAIAP2-AS1	HAGH	FAM131A	ZFP30	TRAK2	EIF2S3L	TXNRD1	LOX	COL9A2	ZNF221	CPSF2	CRACR2A	MORC3	GDF10	MPHOSPH9	LINC01162	PPT1	SHQ1	OR1D2	SBSPON	RAB9A	H4C11	ALX3	RFPL2	UBQLN2	CBLN2	LRRC38	LINC00339	FCAMR	GAN	SNF8	MAGEC2	COX15	CTAGE7P	CENPE	SULT1C4	TUBA8	TRAPPC10	RP11-654D12.2
10296	TXNDC16	ARL8B	PIGP	C1R	PKIG	RP3-486I3.4	RP11-18D7.3	WFS1	L3MBTL2	MRM1	AXDND1	MTREX	SLC7A11	SVIP	OR7D4	RP11-33N16.2	CPSF6	EHHADH	JUND	RP11-415I12.3	ADRA1A	RP5-991G20.2	LZIC	DCD	PCMTD2	LYRM7	IPO4	FGF3	PMFBP1	PRB2	EREG	RFC5	NIT2	COLCA1	GYG1	GMPR	TOR1AIP1	CBLN1	MCOLN3	CEBPB	FAM210B	SNRPG	H4C12	CRKL	GPR1	SNAPC5	FGF3	FOXP4-AS1	RNF216P1	CAPRIN1	DGKE	RPGRIP1	UBE2T	NCAN	CTD-2649C14.2	ENTPD7	HEPHL1	TRAF5	BTD	RP4-545L17.12
10297	PITX2	CDC42SE1	RP11-54A4.2	GPR155	NANOS1	RP11-848P1.3	RP11-19G24.2	AJAP1	ARHGAP27	RP11-218F4.1	MTRNR2L8	RPS3	ARRB2	PAFAH2	SLC35E3	CACNB3	TMEM159	ACSF3	SUN1	HERC5	PBRM1	SDR39U1	BTN2A1	CXCL5	ZNF479	CASP3	EXOC3L2	CLCN4	CLVS2	RGP1	KLHDC3	LAS1L	OLFM3	CAPN14	GNGT2	RPS17	RPL30P11	TCEAL2	DLX1	MYL2	HYI	LINC00488	H4C13	CTD-2012K14.3	GOLGA6L6	NUP210L	FAM167B	FGF14-AS2	NKX2-5	CLDN11	CNGB3	RP11-109I13.2	APC2	INTS2	ASIC3	ZNF490	PLAC1	ABTB2	DNAJC7	RFPL2
10298	DPT	WSB2	AC002310.7	BAZ1B	OR4F6	RP11-98D18.3	LRRC37A5P	FAM169A	LHPP	RP11-631F7.1	TNFSF11	GTF2F2	STK11IP	AC004840.8	KCNMB3	AC007292.4	CELF2	LDHD	TMEM201	RP11-61K9.2	CT45A1	GLT8D1	C2orf16	OR2G6	KRTAP24-1	CPNE4	FANCD2OS	MIP	GZF1	C16orf71	RP11-1109F11.3	RNPS1	TTC17	RP11-526I2.5	COLEC10	PIGW	ULBP2	RAMP3	SPIB	SPACA7	KRT1	ANGPTL6	H4C14	CITED1	ESD	LIN52	GABARAPL1	PRPS1	MARVELD1	REM1	DDA1	RP11-268J15.5	TAS2R60	MED4	NEIL2	NME2	PHIP	MRM3	OTOR	IL1R2
10299	EFNA4	PTPRO	RP11-326A19.4	LCP2	RBM47	CTC-436P18.1	LINC01271	LIN37	MED30	RP11-379K22.2	TMPRSS11A	FGG	TULP3	FMO2	FRRS1L	PALLD	CD79B	GALNT10	TCEAL4	RP11-188P20.3	BTN3A1	RP11-620J15.2	KBTBD7	C7orf72	CNNM1	MPO	CTD-2616J11.14	TPSG1	RCC1L	SNRPEP4	AGFG1	GOLM1	NGB	FAM96A	GHRHR	MAP1LC3A	ADAM11	CAP1	AC087762.1	GLB1L2	FXN	RP4-660H19.1	H4C15	RP11-789C2.1	TAS2R16	ZNF827	RAB11FIP3	MRPL16	RP1-293L6.1	AWAT2	MC1R	CTC-498M16.2	ZNF300	WDR19	RP11-4L24.3	CCT6P1	RELN	RARA	NCF1	C3orf22
10300	VTN	GPRC5B	NADSYN1	THG1L	MAT2B	LINC01547	FMO5	VPS37B	FLYWCH2	RP11-337C18.8	SPAG8	ANG	DPP4	AC002451.3	ADRB2	FHOD1	PTPN9	CDC42EP1	RBM5	RP11-298I3.1	AGBL5	RP11-351A11.1	FXYD1	POTEC	AGL	MCOLN2	CTB-151G24.1	DUSP21	MVB12A	FAM90A26	STYK1	PCDHB10	ARSH	TFPT	LRRC32	SHF	RP11-703G6.1	DFFB	OR10J1	BARX2	ADPRHL1	NDUFA8	H4-16	RP5-901A4.1	ADAM28	RPS4Y1	IFT52	GPR153	TRMT11	MRPL13	ANKRD34B	RP11-147L13.15	FAM19A4	PSMD14	EVA1A	TESK2	KIAA1211L	KDM5A	CDSN	RP11-274B18.4
10301	PRB4	TOR4A	THAP2	SERPINB8	DUSP23	TBC1D7	VTI1B	ZNF567	TPSB2	FAM49A	ZNF17	LSP1	IRGQ	CDKN2B-AS1	ST3GAL2	PRSS36	ZSCAN31	NEFM	CCDC9	RP11-613D13.5	EEA1	TMCO4	FEZ1	RBMY1A1	C17orf58	CMTM5	RP11-226L15.5	RP11-468E2.4	ATP1A2	AC062021.1	RP11-75C10.9	TXNL4B	MAP7D2	CCRN4L	MYL6B	PPP1R26	KRTAP13-2	CD9	EFHD2	SLC35E3	GFAP	GPR18	H4C3	LINC00707	SERPINA7	BRINP3	HDAC9	WDR93	DUSP10	DAO	HHLA3	ZNF321P	LCN8	ARHGAP21	GSTT2B	RSPO2	FZR1	COA4	AP1B1	SH3BGR
10302	RNASEH1	REPS2	TMEM182	BIVM-ERCC5	OR10J5	LINC01192	PTCRA	RPL19	MMP9	RP11-713N11.4	BMP5	PRCC	BCL2L1	GREM2	EPB41L4A	ZNF582-AS1	IQSEC3	ADAM10	RNH1	CACNG1	ZBTB5	RP11-215A19.2	SLC38A2	AQP1	EPS8L2	VAV3	FST	TCEB3B	CCDC7	2023-03-11	RP11-690P14.4	PURB	LAMA2	TSPAN4	PYDC1	PLPP7	YIPF1	TBC1D7	TCP11X2	SYNDIG1	HK3	PLN	H4C1	SLC30A4	VCY1B	ATG13	TBX20	GPC2	RP11-268G12.3	RBBP5	LRRC7	NR1D1	SMCO4	LRCH2	RP11-490G2.2	RP11-473I1.5	RAP1GDS1	SYBU	RABIF	RP11-35G9.3
10303	RAB36	SH3BGRL3	GOLGA6L10	BRI3BP	GPX5	ZNF570	AC010976.2	LRGUK	BTBD1	AC005355.2	PAX9	KRT1	ZNF189	STK19	ERCC1	RP11-37C7.3	CCDC27	ATL3	SETD3	ATP13A2	RPL3L	RP11-7F17.5	AFG3L2	SERPINI1	ZNF512B	PADI2	RN7SL419P	SHF	PNPLA8	STK38	CCNJ	RBM14	PPY	LINC00498	OR10J5	DES	FBXO21	TBC1D7-LOC100130357	DTHD1	IFNA1	CNDP2	PCYT1B-AS1	H4C5	GALNT9	MLEC	TCF3	SACM1L	RGS5	PUSL1	ABHD15	ITGA11	RP11-701P16.2	FAM179A	GTF3C4	RHCE	RNF185	PRSS50	TRMT6	CAD	RP11-132E11.2
10304	MS4A15	AMOT	S1PR3	SOGA1	SOHLH1	ERP27	CTD-2653M23.3	CCDC18	POU3F4	RP11-872J21.3	ING1	NAA16	SLC17A5	ADPGK-AS1	BTBD9	CLN6	C16orf78	OAS2	EEFSEC	BCDIN3D	AL356135.1	FAM181A-AS1	RPS27A	AC008622.1	MAGEA3	DNAJC18	AK7	TUBE1	KRT2	TMEM229A	ELP4	NOB1	NKX3-1	MRPL32	DCD	CTTNBP2	ARHGEF16	SUFU	TESPA1	AP003419.11	PADI4	UNC93B1	H4C8	SLC5A12	CPNE8	ADD1	GBP7	AQP6	LRRC48	APOBEC1	ACTR1A	LRRC37A17P	CACYBP	BNIP3	RP11-438D8.2	SMIM20	LRRC8E	MAGED2	TP53TG5	ZNRF3-AS1
10305	GPR180	FCER1G	RP11-277P12.9	DSCAML1	INSRR	NOL4	CPSF4L	IDS	CISD3	PCAT18	POP7	LRG1	SH3BGRL3	PGAP2	SAFB	ADCY10P1	OR10G2	WASF3	ZC3HC1	HOXC11	UBE3C	RP1-154K9.2	TMEM106B	ACSM4	KRBA2	RAP1GAP	CTD-2270P14.5	UAP1L1	EPB42	AC007292.4	C4orf50	ERC1	NPVF	MYLK4	CCT8L2	TBC1D31	RP11-1084I9.1	ETNPPL	IMPG1	HOXB8	CPE	MANEAL	H4C9	RP11-21J7.1	TMEM27	TXN	GTF2I	RP5-991G20.2	FBXO31	KRT7	MASP2	SPSB4	NAPG	AGGF1	RECQL	CCDC85C	UBD	SUN2	SIX5	SLC30A5
10306	PRIMA1	ATP8A2	ZMIZ1	ERAP1	TMEM19	SGTB	LINC00582	NDUFA1	QSOX1	RP4-814D15.1	OR4F6	NUP160	KTI12	RC3H2	B3GALNT1	RP11-362K14.5	NBAS	COPZ2	YTHDF3	POLD1	CNOT3	CDC26	ARL6IP6	LY6G5C	RBM28	PDCL3	RABGAP1	KRTCAP3	PDE3A	GAL3ST2	KIAA1143	ACAD9	IL18RAP	SNHG12	TTLL1	HAPLN3	AC091153.4	L2HGDH	LCE1F	ZNF44	AKR7A3	RP11-99J16--A.2	SPHK2	RP13-726E6.2	SERPINB13	PLCB4	QRFPR	TCF20	LRRC9	HELT	ATP5SL	BTBD16	SPINT4	ACTR6	IQGAP3	MLK4	PHKB	TMPRSS5	PIGR	CUEDC2
10307	FUT8	NFU1	CRLF2	SNU13	FOSL1	RP11-1008C21.1	RPS28	AC008622.1	POGK	PDPK1	SPRR2E	LAMB1	TYRO3	CABP7	TAAR8	XIRP2	PELO	RAB44	RSPRY1	CD248	OLR1	RP11-50I19.2	SCARB2	HMHA1	CIART	MAP7D3	RP4-605O3.4	PARD6A	HLTF	RP11-328D5.1	ZDHHC6	NME6	DYNLT3	RUNDC3B	ANKRD34C	PRR32	DNASE1L2	DCTN4	RANBP6	SPANXN3	SLC37A4	PRKAR2B	ERBIN	TBC1D22B	SOX14	GSKIP	TMEM31	GPR162	AXDND1	CSF2	PPP1R17	LZTS2	ARHGEF10L	GCFC2	RP11-95O2.5	AC016757.3	C9orf114	ST3GAL2	PDE2A	IL1RAPL2
10308	FOXS1	RUSC1	RBM8B	POP4	FRS3	STXBP5-AS1	ZNF19	LUM	DNAH8	MEFV	WNT3A	LIMS1	TRAPPC8	PTGIR	KRT37	EPS8L1	PLA2G3	RAB11FIP1	PITPNC1	LRRC14	CD36	IPO5P1	KIF5A	ARRB1	GPRC6A	MAP2	RP11-77H9.2	PDDC1	RCL1	SKINTL	HAPLN3	FAM120A	TMEM212	C7orf57	ZNF365	POLR3E	RP11-608O21.1	GLCCI1	SI	GUCA1A	PPFIA2	GORASP2	HLA-B	RP11-629O1.2	IFNA13	WHRN	ENDOV	KIF28P	PGLYRP2	ANK1	WDR38	YIPF6	MAS1	COPG2	RP11-346D14.1	CTC-329D1.2	TMEM200A	ADAM11	CHD4	ZNF101
10309	INSIG2	FOLH1	MRPL10	PTPN6	RASSF8	MDH1	KCNK15-AS1	ADCYAP1	MCOLN3	ALDH3A2	IGF2	TM9SF1	IKBKE	USP12-AS1	OTUD7B	ASB13	OR10K1	LTBP1	SBF2	LINC01258	CLEC2A	ZNF34	PRKACG	MC4R	RNASE11	MRPL27	NCOA6	RIMBP3	IL13RA2	RP11-761N21.1	GABRQ	CBWD1	IL17D	LPAR5	FBXL20	ZNF358	SLC35F3	PHF12	PI3	EDAR	BLOC1S1	IL18RAP	FIS1	SRGAP3	HIST1H3E	ZNF703	RASD2	RP11-752D24.3	CTB-36H16.2	MAN2B1	OTOR	RP11-445P17.3	FAM154B	SCN3A	EAF1-AS1	PPP1R3B	STXBP5L	FERMT1	TBC1D3D	FAM92A1
10310	GPKOW	ZBTB37	MRPS16	C4A	OGT	FBXO24	PEX5L-AS2	TCHH	FH	SERBP1P1	PI3	RBMX	KPNA3	CNIH4	CIT	CYSLTR2	OR6C76	HDDC3	BOLA1	SIAE	KCNS1	RP11-281A20.1	MAP2	IFNA1	OR51L1	TULP4	TMEM240	VPS35	CEP295NL	LRRC20	NBPF6	RPS2	PYDC2	CTD-2561J22.2	KCNU1	NTN1	CTA-747E2.10	KMT2A	WDR86	POTEB3	NMB	RP11-467D6.1	SFXN5	RP1-8B1.4	OR2M3	C1QL1	MFSD2B	PRRT3-AS1	TYW5	OR8U1	SYCN	SERBP1P1	SYCE3	PTCD3	COMMD5	RP11-762L8.6	LRRC10	POLRMT	NEURL3	RP11-895K13.2
10311	SMPD1	PLEKHA6	CCDC168	TTK	P2RY6	BMS1P8	ANKRD20A9P	KLK6	ODF2	GNA12	UGT1A9	ZC3H4	SERPINE1	RP11-87F15.2	KCNE3	ARPC2	MAPRE3	TPK1	PCNP	RWDD2B	SLC6A7	RP11-809O17.1	ABCA12	RP11-571M6.15	ATP5F1	BRSK2	RP5-890E16.2	CDHR4	SF3A2	PPP6C	EMC6	INTS8	FLYWCH1	AP000688.11	BPIFA3	ACHE	LINC01560	CCNT2	ZNF502	DFNA5	B2M	LZTS1	STK32A	RP11-53O19.3	ATP5F1	QPCT	LRRC6	SH2B1	GLUD2	GLIPR1L1	ZNF804B	RP11-467J12.4	LEF1	MSI1	RP11-473C19.1	RP11-473N11.2	OR4B1	ZSWIM8	IL18	RP11-54A4.2
10312	DNASE2	PDIA2	MMAA	SPC25	AC010184.1	CH507-9B2.3	FAM35BP	CBLN4	OAS2	MUC12	GTF2F1	DDX21	RAB32	RP11-127I20.7	FKBP1B	AP001442.2	MRPL10	STXBP3	RGPD6	APOBEC2	ZFAND6	POMZP3	CTH	GREM2	TRIP4	GJB6	PRICKLE2-AS1	ZNF772	TXN2	RP11-20I23.6	RP11-296A16.1	ANKRD17	ZNF580	RP13-753N3.1	TNFRSF13C	TRHDE	RP11-579E24.2	CNR1	PTPRQ	ZNF41	SLC13A3	FRA10AC1	TMC1	PTH1R	CELF5	CA1	STARD3NL	NKX6-2	TMEM136	MPC2	SNCA	LHX1	DUSP21	TFDP1	FRMD6-AS1	RP11-519G16.2	FAM103A1	CPPED1	COL1A2	RWDD4
10313	CYP2C18	STXBP6	LINC01495	FABP7	NEDD1	DCTN3	DUSP15	ATP6V1C2	MIS18BP1	COX18	FAM198B	VEZF1	YIPF4	PBX2	GLRB	RTCA-AS1	AC105009.1	DNAJB4	PREX1	KDM4C	LCA5L	B3GALT5-AS1	TSPAN18	NHP2	POP7	FAM13C	RP11-290F24.6	METTL13	DHX30	MST1P2	ICMT	MRPS9	PPIAL4E	AP001439.2	OXGR1	DRAXIN	RP11-365O16.6	NMRK2	DPPA3	CHMP4B	EMILIN1	RP11-143K11.5	GNA12	ST7-AS1	IGSF23	TMEM178B	SCN2B	C1orf94	CST7	APOH	HOXD9	PIP5KL1	MMP21	ARHGEF25	OXSM	DNM3OS	RPH3A	ELP6	AQR	RP11-96H17.1
10314	ACP2	SEMA6B	RPA2	TM6SF1	MAD1L1	FILIP1	CTB-113I20.2	ZNF439	SOX4	ANKRD13A	ADH6	CD2AP	RWDD1	LZTS3	DECR2	LINC01415	OR1A2	PEX11G	PIK3C3	PRKCG	CHRNB2	TPH1	IGSF11	CORO6	PRG4	RIMS3	SLC25A5	KRT81	GLE1	RP13-20L14.1	RP11-386I14.4	CEP350	CCDC6	RP11-310E22.5	ATP4B	IRF9	RP11-347C12.1	MARCKS	C1QTNF9B-AS1	MDM1	TGFBI	CTC-236F12.4	ZMIZ2	SLC17A7	SERPINB12	APOH	ECHS1	C16orf96	PARP1	DESI1	DDX19B	SRPK2P	ADH1A	KIAA1958	CEL	C1QTNF6	SNTG2	ABHD4	C17orf75	IL18RAP
10315	CGB8	THBS2	INMT	GPNMB	CWH43	CHGA	CTC-273B12.10	SLC9B2	LMO4	AC083899.3	NIPAL4	SMARCA4	PPIC	COX5B	TMEM194B	RBM22	SMU1	PLSCR1	SUGT1	HPCAL4	MEIS1	TMCC1	ATR	OR51J1	STK19	APOBR	MYOCD	GLA	CUX2	USP27X	ZNF891	WDR70	EXO5	SH2D4A	GUCY2C	TRIM46	OGG1	SPAST	IFI6	LRRC69	ASTN2	PIGO	GNAI3	LL22NC03-86G7.1	PRB2	SCD5	PRPF31	LRRC63	AC008746.12	MAP6D1	NPBWR2	RP11-326C3.11	EFCAB10	SCFD2	ATP2B4	IRF2	TOMM7	PICK1	PODNL1	CCDC66
10316	DLX5	ASPHD1	C18orf54	C1QB	DCTN2	TLDC2	RP11-609L3.2	CD28	MYLK	HBA2	RORC	ATF7IP	PEX11G	EFCAB10	SPX	GOLPH3L	CYB561D2	CDA	CCDC85B	RP11-430C1.1	RP11-330H6.5	RP11-327I22.5	PLPPR2	FLYWCH2	TSPAN18	H1-0	GSTM2	INS-IGF2	MRTO4	RP11-363E6.4	TMEM147-AS1	DHPS	GYPE	ARHGEF16	TRPC7	SLCO2A1	CTD-2249K22.1	PATZ1	CUTC	CYHR1	SNX31	RP11-488L18.10	SLC10A4	PWP1	NCKAP1	TMEM132E	LDHAL6A	SELENBP1	CNIH3	RP11-307N16.6	TCEB3CL	RP11-258O13.1	NLRP14	DNAJB9	CFAP53	CALY	DCHS2	NAXD	FOSL1	RP11-174G6.5
10317	KLF6	LDAH	CRY2	TRIM44	APITD1-CORT	SMARCA2	EML3	CBLN2	ACY3	RP11-91K9.1	MX1	PLEKHO2	NIF3L1	C1orf95	SGSM3	RP11-756P10.4	CSHL1	CYP2J2	MPI	RP11-34P13.15	DEFB121	SMAD7	UBA52	PPP2R3C	DTD1	TTC9B	CTD-2008L17.1	ATP6V1G1	RSPH1	RP11-56D16.8	CYP2S1	NOL8	IL1RL2	CTC-510F12.4	SSPN	ZFYVE9	RP11-48G14.2	PCNA	RACGAP1	HORMAD1	NGB	RP11-464D20.2	MCMBP	AC062021.1	SMG6	CTNNA2	PRSS8	CTC-510F12.2	WHSC1	BASP1	LUZP1	RAB33A	MCOLN3	PRKAG2	RP11-211N8.8	RAP1GAP	TDRD15	SPDL1	ACOXL	NECAP1
10318	FIP1L1	LMBRD1	RP11-379K22.2	P4HA2	SATB1	RP11-238K6.1	RPL39P5	CDA	LTA4H	AC083843.1	ZCCHC5	MPHOSPH10	WDR35	KCTD14	TMEM175	DDX55P1	GRM5	CLDN11	SMARCD3	KDR	NKX3-2	AC013460.1	PGM2	UMPS	OR6C3	SHOC2	STRAP	RNH1	CYTB	RP11-48B3.5	AF127936.3	ITGAV	TXN2	AC003005.4	TUSC1	UBQLN4	CTD-2035E11.3	ATG7	TBC1D3F	GPR123	KCNJ10	RIIAD1	ABCA8	RGR	KRTAP4-7	PRKD3	RSPH1	GRM7-AS1	DCTPP1	P3H1	WAC	STAM2	ZNF280A	PSMD6	LINC01579	CSTF2T	SLC17A7	KCND3	FTHL17	TMEM120A
10319	C12orf50	AHSG	SUV39H1	MYO9B	ZNF253	LINC01362	CTC-264K15.6	SLC17A5	DNAJC8	STRADA	SLC47A1	SYS1	PRUNE1	SLC25A26	RAD9B	RP5-1125A11.4	AC092881.1	AK3	PIK3CB	ESRP1	LRIG3	ZNF596	ACSBG1	TBC1D3D	OR9I1	PLEKHM3	SH3RF2	PSMC1	CXCR4	LINC01549	RP11-459E5.1	NAA25	FAM167A	FUCA2	MAB21L1	SCARF1	HNRNPKP3	ENTPD5	CTRB1	GPRIN2	PRKCD	CAPN9	KCTD4	RASD1	RP11-302B13.5	MDC1	GULP1	RIN2	BFSP1	ALG6	AC004754.3	ROCK1P1	FAM189A1	IGFBP5	SPTB	RAD54L	SGK2	STAG1	GAL3ST3	TBX21
10320	TMEM263	PAPSS2	TMX4	HMGA1	GALNTL5	ZNF740	RP11-640L9.2	TSPAN8	CNST	RP11-262H14.12	ITIH3	HLA-A	PTCD2	SLC17A1	SOCS6	HOMER2	OR10Z1	CD151	PPP6R1	RP11-332J15.1	IQSEC2	ZNF705A	GK	C2CD4D	SULT1C3	DOCK4	CTSD	ACSM6	SRSF8	TPRXL	KCNG1	RPL17-C18orf32	OR51I2	MAPKAPK2	CNOT2	FMOD	CATSPERG	IDNK	STARD3	RARRES2	ISOC1	CHCHD2P6	CDC42	PRR18	CT45A5	PHF10	CABS1	LIG1	TMC3-AS1	MIEN1	C3orf20	MKRN2	AC069547.1	ARL2BP	AC016723.4	SUPT7L	KCNG1	COG3	CTC-512J12.6	RP11-62I21.1
10321	KCTD19	CORO7	ABTB1	RTF1	ZNF98	PRKAG2-AS1	XRCC1	SERPINB1	DESI1	ZNF316	GOLGA8J	HM13	NRBP2	OCM	XAGE2B	SLC4A1AP	GSTA3	APOBEC3G	PELP1	MFAP4	PHYHIP	CTAGE1	MCCC1	PRNP	ATG9B	NELL2	TRAPPC5	IGFN1	PCDHA6	WASH6P	RP11-417B4.2	RPL17	CLDN20	HIST1H2BJ	VAV3	LIN7C	RP11-728G15.1	NCSTN	HID1	SLC25A40	TMLHE	AP000275.65	TMEM9B	CEBPB-AS1	CD97	AIDA	IGSF9	ERICH2	AP000462.3	PALB2	SNX25	SUCNR1	ZNF697	ZKSCAN8	TLE6	RP11-274B21.1	CCL8	CRACDL	NSMCE1	RP11-775H9.2
10322	CLEC1A	NMRK1	SLC22A20	CHPF	C4orf17	DSCC1	MMP17	RSPH10B	RNF112	VWF	FBF1	KLHDC4	SLC6A9	SEC22C	RHEB	RP11-65J21.3	GPR128	TLR1	NAA50	DBF4P1	C7orf72	RP11-1109F11.5	ABHD6	HYLS1	RP11-1099M24.7	CFAP43	CD300LB	DLX6	HSF1	FGF10	RP11-51F16.1	MED6	PDCD11	DNASE1L1	PRL	IRAG2	RP11-79E3.3	GARNL3	GALNT14	MLST8	PON1	MEX3A	CA3	LCMT1	PLAU	HACD3	ZSCAN2	C2orf66	RP11-588P7.2	DAZAP1	MRAS	EAF1-AS1	SLC25A23	PTPMT1	BCORP1	SPATA9	ADIPOR2	LRRC4C	TSPAN6	C12orf66
10323	CD300LG	STAMBPL1	RP11-343K8.3	ST3GAL2	BMPR2	NBPF13P	RRS1-AS1	WDR5	CDK1	CTC-524C5.2	CHODL	MTHFSD	PEX16	FEZF2	IGIP	ERVMER34-1	OR5K4	RETREG1	GOPC	RP11-298D21.3	LSM11	RP11-78J21.7	MAOA	CMC4	TM4SF18	RUNDC3A	RP11-161H23.5	CROCC	APEX1	MED29	LIX1	HNRNPM	KLHL36	SRP14	PODNL1	ZNF599	HLA-J	TK2	KIAA1456	FAM178A	SORBS1	ZNF696	TXNL1	PLAGL2	DSG4	AZGP1	TEKT2	RPLP0P2	LRRC43	GLRB	BAG1	CLUL1	FOXC2	ZC3H6	ELOF1	SLC28A1	UBE2QL1	ACACB	ARF6	CTC-548K16.5
10324	RPS14	ANOS1	MTPN	TMC6	NCOR1	RP5-832C2.5	KCTD5	AC017028.10	ELAPOR1	RP11-613D13.5	MUC6	PHC2	SLC22A18	CGN	OR2T5	OTUB1	PDPN	APOOL	FAM126A	RP11-596C23.2	TMEM53	TRMT61A	DSCC1	SPC24	RGPD5	SLC9A6	CCNA2	ZKSCAN7	MMP8	CADM2-AS2	GOLGA6L4	TRAF7	LYG1	VDAC1	PTRHD1	RAB5B	TRAF3IP1	SMAD4	UNC119	CACNB1	MILR1	C14orf119	TENM4	JMY	PSEN1	SP2	SPTY2D1	PAPLN	CCL18	SETDB2	SNX17	TTC7B	RGS4	LRRC57	CCDC61	VEPH1	MCM2	FGF2	PRB3	AF064858.6
10325	GPR146	ZNF471	RSBN1	SERPINI1	C4orf50	IDS	AC008746.3	USP25	PSD	RP11-798K3.3	LDLR	PXN	OTUD5	CTC-347C20.2	RNF224	LINC00578	LENG9	GCLC	DCUN1D3	SPSB2	CCDC94	RP11-626G11.4	LRRC1	KIAA0895L	CHIA	RUNDC3B	CDHR1	TMCO5A	HMGB2	RP11-89N17.3	RP11-281P23.2	AASS	CPNE7	MYOCD	PENK	CECR2	LINC01339	OTUD7A	COL5A1	KLHL30	FBXL7	CCDC34	PLPP3	GANAB	OR2J3	MMACHC	LIN7A	STK19	RP3-428L16.2	LIMCH1	TBCB	PTGES	UGT1A3	XPOT	AC012487.2	ZNF85	KANK4	BCL11B	BHMT2	MUT
10326	FAU	CLC	SLC35B1	SERPINA5	RHBDF2	RP11-123K3.4	AJ239322.1	TSTA3	STAG1	KRT18P14	OR8G5	EHMT1	BMP1	RP11-20I23.13	SLC28A1	EDARADD	IL3RA	PTGDS	SCFD1	IMPAD1	BSN	TMEM129	FYTTD1	SLC22A10	HMBS	ASB13	RFC4	NSA2	SMTN	MRPS18B	RP11-108K3.1	CCDC58	MYH3	CTD-2553L13.10	SCRT2	MBNL2	ZNF12	PER2	PAPL	YBX2	POMP	PPAP2A	NCALD	RP11-15H20.7	ULK1	CKB	CSNK1E	MON1A	FBN1	UNKL	OR51B5	MT1P3	CACNA2D3	TRIM37	LINC00265	ARHGAP9	FAM150A	PRPF6	KIAA1683	ADAMTS15
10327	PNPLA1	AKR1C2	RP11-143K11.5	PEX5L	PPP3R2	C14orf142	CTB-129P6.4	BTBD3	FBP1	RP6-74O6.6	OR4F15	TVP23C	RAB28	RP11-375N15.2	CST2	FAM19A4	ATP13A1	PLA2G2A	RBM12B	RP13-578N3.3	OGFOD1	APOL4	RNF169	RP4-533D7.6	CDC6	MRPL30	RP11-324L17.1	FRMD1	PGM1	BBIP1	HORMAD2	WDR89	ZNF280B	RP11-539L10.2	KIF15	NACAD	NOL11	PKNOX2	SLC22A10	MBL2	PLD1	RP4-813D12.3	S100A7	RP11-303E16.8	OR11H4	UBN2	MZT2B	SLC9A3R1	C17orf59	HSPB2-C11orf52	DEFB128	DGAT2	LPHN1	MARCHF6	RP11-398G24.2	LINC01583	YJEFN3	CPNE2	SPPL2B	PPM1L
10328	HSD17B2	MCF2L2	UBE4B	ANKMY1	SLC38A8	ATP13A4-AS1	ANO7P1	SULT1A3	TSPAN3	SEMA3F-AS1	TCERG1	SZRD1	RIN1	ADORA2A-AS1	BCL10	NANOS1	HOXB9	LRRC3B	ERGIC3	GNAI3	SF3B1	LILRA6	MINDY1	ALPPL2	TRIM49D2	ADD2	TEFM	GPR87	ACOT9	GAGE10	CDH9	EIF2AK1	AVPR1B	CDH1	CYTH3	MZB1	RP5-857K21.6	CHRNA4	SPRR2A	OR4K1	DUSP22	LINC01126	ALDOC	AQP6	AP1S3	MAPK7	SRRM5	RP11-258F1.1	GPR158-AS1	PRICKLE4	KIAA1755	GSTO1	BLVRB	NAXD	CCNB1IP1	IGFL4	PDILT	RABL3	ZNF484	ZNF428
10329	CCDC63	ADAP1	JADE2	MIA2	SEMA5B	SEL1L2	SLC8A2	LRRC14B	MTRF1	RP11-559N14.5	OR4S1	RGS10	GTDC1	LIPH	PNLDC1	CTA-276F8.2	RP1-138B7.6	ARHGAP15	FAM110B	SLC33A1	MFN1	MPC2	DNAJC16	RBP4	OR2W1	SKA2	ARIH2OS	CSHL1	COL8A2	RP11-573D15.2	PTPRM	RPS19	ELANE	G2E3	AC008622.1	CD151	CFB	CAT	FAM47E	GK2	SSH3	DNAJB1	ANXA6	TXNDC16	CLIC3	CIP2A	SRCIN1	RP11-23E10.3	RP11-946L16.2	GPR128	MAEA	RP5-1009E24.9	RFT1	CUL3	TMEM206	BAD	DNAJB4	CELF1	COL12A1	METTL13
10330	OR51I2	DNM3	HLA-V	EVA1B	IGLON5	TROAP	RP11-10A14.3	KLF3	BEND3	RP11-106M7.1	SLC38A4	CMTM3	TMCO1	RP11-326A19.4	PTGES	ZNF580	ZNF227	MYO1E	POLR2G	RP1-140K8.5	RNF113A	RP11-614F17.2	PARP2	POLH	DEFB115	CCN3	RP11-107N15.1	EPAS1	MGLL	ADAMTS15	MGAT4B	MED15	CPLX3	GSTP1	KRTAP10-3	GAS2L1	KANK4	KIR2DS5	N4BP3	TMEM179	ABCB8	RFPL2	RNF157	LA16c-390H2.4	MNT	USP2	CCDC105	HSPB11	CCR7	ZNF215	PRSS42	CRTAM	PYROXD2	C19orf12	CTD-3001H11.2	TFAP4	KIAA1107	TEX13A	LDLR	CD300LB
10331	RNF220	PLCH2	CCDC148	DMTN	GDPD4	ZFYVE9	OTUD5	CATSPERD	RILP	MYLK	ESD	HBD	CHN2	TMEM235	AP001888.1	ADA	2023-03-06	HLA-E	COG6	EPHX4	IFNG	RP11-16P20.4	NLGN3	MCHR2	OR2J2	HMGCR	AC005682.6	RP11-302B13.5	MAD1L1	FOXD3-AS1	KLRAP1	FZD1	ZNF215	TMUB2	KIAA2026	LRP1	TNS2	SMIM8	KLHL14	CELA3A	PF4	LINC00251	SELENOI	CTC-215O4.4	DAZL	MPPED2	NPIPA1	TTC34	RP3-522P13.3	PKP1	ATP11AUN	RIBC1	IFNW1	UBE2E3	TMPRSS9	SLC35A1	MAS1L	CRYZ	CLUH	RP11-317J10.2
10332	INSM1	FNIP2	ZNF524	INA	CCAR1	USP19	RP11-497E19.1	MGAT3	CEP295NL	AC093616.4	ZNF786	LEMD2	NUP58	RP11-182J1.1	MTRNR2L7	CNPPD1	FOXA2	FBXO2	INPP5K	TAPBPL	MPP7	C9orf64	RUNDC3A	BHMT	RNASE3	S100A3	TTLL3	POLR2L	MMP2	LINC00941	JMJD4	LOC441155	KRT4	CNGB3	DNASE1L3	TESK1	GALNTL6	SYNC	SLC10A2	HMX2	TSPAN15	DSCC1	PRR32	PHF20L1	SPRR1A	CYP2J2	GAPDHS	RP11-4K3--A.3	MARK2	SOGA3	PDE10A	RP4-591C20.9	APOC3	USP15	RBM5	YWHAZP3	BBS10	BAP1	CTBP2	POLDIP2
10333	LZTS2	MLF2	METTL20	CLVS1	UBL5	ZMAT3	RP5-945I17.2	RPS4Y2	PHIP	RP11-225B17.2	FOXB1	ZNF24	LOX	MAFA-AS1	MROH8	SCARF2	UFM1	SYTL2	SCRN3	DOC2B	EPB41L4B	RP11-401P9.5	CFAP91	ZFP36	HOXA11	EIF5A2	DHRS13	TMEM70	CCDC88C	RP5-823G15.5	STARD5	NUP54	EXOC3L1	2023-03-02	MLEC	CERS1	TUBD1	TGM2	TBX4	MGAM	CA12	FOXB1	GDPD2	RP11-2B6.3	POF1B	CHST10	DACT2	RP11-265F19.1	HGH1	ATP6V1F	NECAB1	LA16c-316G12.2	CGB8	MRPL1	PYCR1	RP11-415I12.3	PSORS1C2	CENPB	E2F7	LARS2-AS1
10334	TTPA	TMOD1	ZNF48	BUB1B	GPR158	COL11A2	LINC00634	ST8SIA4	NT5DC1	AC007620.3	RP1-138B7.6	ARHGAP15	GRB10	RP11-887P2.5	CCL16	BHLHE22	RNASE1	TKFC	ZKSCAN1	NR2F2	NXF2B	RP11-364C11.2	GLIS3	PKN1	EIF3G	SUSD5	LINC01220	SLC18A2	RCC2	RP11-526A4.1	RP11-278H7.1	MED22	SRY	RP6-91H8.3	CELA2A	MEX3C	EED	SLITRK2	EIF2AK1	CR392000.1	C3AR1	AKR1E2	GNB1	BAIAP2-AS1	NT5C1A	FAM193A	ZNF695	EPHA10	DOC2A	TSNAXIP1	GABRA2	RP11-664H7.2	NXF2B	VPS4A	RP11-505K9.4	SYPL2	SNCG	FMC1	MYOD1	HOXA3
10335	SCEL	TMEM100	PIGM	TRIP13	SLC39A3	ZNF628	AC002985.3	TET2	ATP4B	CLCN2	MMP9	TTF2	RAN	RXFP1	LMX1B	RP11-78O7.2	APELA	AKAP12	BAX	SUMO2P17	DLL1	BBOX1-AS1	BMPR1A	SAGE1	RP11-505K9.4	GABARAPL2	TMEM74	NOL3	WDTC1	RETSAT	WARS2-IT1	ARHGAP29	SLC5A5	SFTPD	SPATA31A7	SPATA13	C7orf25	SYT13	AIFM3	KDELR3	EDNRB	RP11-325N19.3	CALM2	FAM92A1P1	OR10J3	ATP2B4	R3HCC1	CNBD1	C1orf115	CCL11	AMY1B	FDFT1	SLC22A3	MID1	RP11-79H23.3	IDH3A	RFPL1	EFNA3	KRTAP5-5	AOX1
10336	CORO1B	DCTN2	TMEM97	ARHGAP4	PHOX2A	RP11-436H11.1	SERBP1P1	LRRC47	CDK4	NANOGNBP3	APOBEC3A	SEC61B	RECQL5	TNNI3	GPR15	ECHDC3	POU2F3	ELANE	LIMCH1	KDM4D	MEPE	RGL4	BBOX1	CXorf49B	GFOD2	PEG10	RP11-613D13.5	ANKRD18A	BEND3	LINC01159	PSMG1	DGUOK	WT1	RP11-161H23.9	ANAPC4	SEZ6L	LRRC37A4P	PGM3	KRTAP1-5	ZC4H2	ACOT1	RP11-102M11.2	ZNF302	RP11-265F19.1	MATN3	ALDH6A1	OR5H14	RP11-490G2.2	UBL7-AS1	KRT37	CACNG7	CTD-2008L17.2	CDK3	TIMP2	LINC01239	ZFPL1	NHSL1	RPS6KB1	CSF3R	MT1L
10337	IGFBPL1	EPHX1	CWC27	TMED10	RP11-155D18.12	LINC00562	EFTUD1P1	PTCH1	PCNT	RP11-114N19.3	LINGO4	NSA2	TTLL11	RSPH14	CACNA2D2	PCOLCE	RPS12	EDNRA	BPNT2	CTSV	SLC9A8	RP11-47I22.2	TMEM209	HIST1H1A	ADTRP	GRID2	SNX3	TBC1D3	MGME1	RPLP1P13	MKKS	SSU72	SOWAHC	RP11-78O7.2	SLC45A3	AP3S2	AMN	MX2	DUOX1	MAEA	PROCR	RP11-582J16.5	CHI3L2	USP44	CLDN14	CGRRF1	WEE1	TMEM56-RWDD3	DDX43	MRPL19	ANKRD34A	HIST1H2BB	HAPLN1	SLC22A5	ATP5D	GPATCH4	GAGE1	BRMS1L	KIF3C	DPH3
10338	AL139333.1	TRIM59	INPP4A	ZFP37	C20orf85	CH507-9B2.9	RP4-622L5.7	RCAN2	GBP4	RP11-318A15.7	MICAL1	BID	F11R	ZNF574	GABARAPL1	AC068499.10	OSBPL7	GAL3ST4	L3MBTL3	CEBPB-AS1	C6orf222	SMPDL3A	TAF1	NHEJ1	KIAA1147	MDK	RP11-112J1.1	DDC	EME1	SENP1	RP11-158M2.4	MED12L	FAM134A	RP3-453C12.15	YWHAH	CDK14	MYOCD	SPOCK1	LPXN	RENBP	TMCO4	RP5-1028K7.2	JTB	TMED1	ALLC	RAB24	SPANXN4	PIGF	NFS1	MATK	RXRG	ZNF169	POLG	PSMC2	EMP2	ZNF334	TNKS2	SSRP1	MAP7D2	CDC42EP5
10339	PLCD1	PLCL1	TYMSOS	HBE1	CEMIP	C14orf169	MROH3P	HIGD2A	GATD3B	RP1-273G13.3	KCNJ15	DHX16	PTPRA	PROK2	PEBP4	RP11-401P9.4	HTR2B	LEKR1	FSCN1	SLC37A3	METTL21B	BRAF	CLN5	PAK3	PAGE1	NT5E	BACH1-AS1	HIPK2	PDCD2	GFI1	TBX1	SRSF1	CNR2	TMEM253	UQCRH	EPB41L2	WDR63	PTPRN	KISS1R	ADCK5	NRP1	ADORA2A-AS1	STMN4	RP11-431M3.2	DLK2	ASAP2	C14orf105	RP11-455B3.1	KLHDC10	KCNS1	GDF7	TCTA	SPATA31A7	KRIT1	RP11-15H20.7	FAM104A	ZNF485	HNRNPU	CETP	RP5-1099C19.2
10340	OLIG3	APOE	RP11-47A8.5	ADH1B	MMP26	KAZALD1	CXXC1	POP4	GATD3A	C8orf88	SLC36A3	RCBTB2	CCDC93	CARD14	POU2F2	TEX11	SCGB1D4	COTL1	HGS	RXRG	MYF6	CTSD	EPB41L5	RESP18	OPN1LW	GEM	RABGEF1	SIGLEC6	COMTD1	RP11-146N23.1	NIPBL	PSMC6	UBE3B	CTD-2600H12.2	ZNF692	HRNR	RP4-564M11.2	MCL1	FAM96B	FGF7	DOCK2	GPR128	TRIM23	POP7	CTRB2	RBL1	KRTAP20-3	SPAG6	RP1-223E5.4	TPR	RAMP3	ZSCAN18	NOXRED1	RAB24	MRPL9	AC140912.1	NSUN3	ABCB6	OTUD4	RB1CC1
10341	NHLH1	TNS3	MYO15A	ACAN	LEFTY1	LAMTOR2	TMEM242	TIMMDC1	SMARCD1	P2RX1	FABP9	SLC30A6	PHLDA3	CBY3	POLD3	BPI	PIP5K1C	PRKCB	ELMO2	BATF2	GLRX3	ZNF787	CTDNEP1	PTCHD2	MAGEB10	CNIH4	LINC01347	SCARF1	MCM7	ARHGDIG	AC002429.5	CCDC7	PADI3	HSD11B2	ZFAND1	CNTNAP4	AC004447.2	TAF9B	CPT1A	C12orf66	MRPS36	AMMECR1	KCNK1	TVP23B	AC069499.1	POLE3	MAP3K19	ASNA1	LRFN5	MYL9	NMNAT2	MBLAC1	ATP2C2	RBX1	PACSIN1	WAC-AS1	FAM187B	TVP23C	MBL2	LINC00959
10342	RHOB	BTK	RP11-181G12.4	MAP7D3	FSD1L	PDZD11	RP11-70D24.2	TOR1B	PTPRU	RP1L1	TMPRSS11D	NAGLU	MYH9	APOA1	SEMA4C	MBOAT7	EXT1	HMGCL	CNOT4	PCYOX1L	SULT1A3	CNTN5	TMEM30A	RBM14-RBM4	OR5M1	TMEM167A	NDST4	WBSCR17	KDM4A	DNAJC14	RP11-332J15.1	PIAS2	CACNA1B	TMEM169	DNAH10OS	BSCL2	CTD-2561F5.1	SOX6	STX16-NPEPL1	PPY	LPCAT3	RP11-46O21.2	RAG1	LINC00903	TMEM184A	SORBS1	CEACAM20	GPR87	GPSM3	CNTNAP2	AP3B2	RP1-156L9.1	ZNF705A	CRTC3	RP1-167G20.1	SHKBP1	FAM195A	BARD1	HDGFRP3	IFT46
10343	OR4D6	RGS17	TEX14	CA12	HES4	LINC01374	UNC13D	GABRA1	CTSZ	ASL	GPR119	BBOX1	NIPAL3	TLR8	LRRC59	RHOD	EIF1AX	MPC2	PICALM	DNAJC19P9	VRTN	SLC25A14	ASRGL1	OR6V1	CTAG2	SERINC1	RP11-484L8.1	ERVV-1	HDAC4	RP4-559A3.7	CYP4V2	CYHR1	C2orf61	RASIP1	HERC1	ITK	GLP2R	CHMP4A	OR2G3	GAGE2A	ANO3	PTGES	CLYBL	RP11-486O13.2	PHYKPL	GPRC5B	DEFB135	RP11-505K9.1	THSD4	PPP1R36	RPL9	DDX20	ANKRD29	FAM110C	NECAB3	YEATS2-AS1	KRT82	NIPSNAP1	C1orf68	RP11-674P19.2
10344	KRTAP5-4	FSD1L	ACTN1-AS1	AKAP12	MEFV	ARMC1	RP11-417B4.2	ZBTB7B	FABP6	DHX33	UPK3A	TVP23B	EXD3	RP11-212P7.3	PLA2G1B	AGER	C1QL4	DENND2C	GLYR1	THAP3	SNTG1	KLHL34	RADX	CTAG1B	KDM2B	NAV1	DBF4P1	POLG	CXXC5	FAM218A	RP11-380P13.1	TRIM23	CLEC11A	AC007192.6	FAM153A	ENTPD2	XXyac-YRM2039.3	INAFM2	TCF21	ZNF566	KCNQ5	ALPK2	TRMU	SLAMF6	SLC38A10	PXDN	IRF1	RP11-99J16--A.2	GPR162	SATB2	TTPAL	CTD-2124B8.2	CTAGE4	PAK4	TIGD5	OPA3	RARG	MARCHF7	FASLG	MED29
10345	RAPH1	CYCS	ARID1B	CD34	ASPA	PLD3	MPST	ZNF823	ZNF226	TCEAL8	MXD1	WAS	C7orf25	RPL17P22	GPRIN1	POTEKP	PRB4	FMNL2	HNRNPA2B1	MTG1	NHSL2	AC097724.3	TNIP2	DBNL	KLK7	GRB10	RP11-594C13.1	RNF144A	PTP4A3	RP11-431M7.2	SLC25A36	DHX16	RNPEPL1	NAP1L2	GSG1	CRP	BEST1	FABP3	PSTPIP1	SMIM1	APOC4	BRINP1	LMF1	HIST1H2BN	GP2	SUFU	PCK1	LRFN3	TMOD3	PIP	SF3B5	DARS-AS1	NOC3L	RUNDC3A	PRKAA1	HKDC1	RP4-777O23.3	KLHL4	C1orf198	BZRAP1-AS1
10346	ANO2	PPP2R2D	LINC01090	CLSPN	UQCRB	DENND1A	RP5-906A24.2	CLSPN	RTN4IP1	PSMG1	ZNF683	VNN1	BLOC1S5	ZMAT2	STARD8	CEACAM3	FNDC1	LGALS9	RPS2	FLRT3	C11orf87	ADAMTS7P4	UHRF1	MAGEA11	CSH1	RNF180	RP11-1396O13.2	ANKRD62	NUP155	HLA-J	GLYCTK-AS1	IPO11	RIMS2	LINC00839	TMPRSS11A	LRRTM1	DNAJB5-AS1	KCNQ3	PRSS56	CNTNAP4	LDHD	RP1-315G1.3	TJP1	ADAR	AKAP2	PVR	AHR	YBEY	MED22	OR4D11	AC234582.1	RNF123	OR4C5	NCOA6	USP22	PIGN	CAMK1D	NEK1	MDM2	MRPL33
10347	PABPC4L	STAMBP	AC007131.1	CLIC1	SUV420H1	OTUD5	GABRA6	MC1R	HNRNPH3	RP11-292B8.2	FKSG62	TSR1	STX3	RP11-642P15.1	CRYAA	CYCSP40	CCDC33	PCCA	SGTA	LINC01290	CHD5	SPA17	ENKD1	GJB7	PEX14	SEPTIN4	RP11-728K20.3	GUCA2A	ZNF644	CAPN6	ZNF385C	PLRG1	A1BG	TP73	ELP6	ILDR2	AC008592.4	PREX2	SESN2	PKP4	VAMP5	AMICA1	MOXD1	RP11-686G23.2	ZNF277	TSN	LCE4A	HDHD1	HP09025	ELP2	RAB23	MYH11	DBP	TCEAL4	LINC00862	RP11-671P2.1	RAET1G	CCDC7	IRS4	LRCH2
10348	MYOG	PANK1	LA16c-306E5.3	PRSS2	FREM3	UBL7	RP11-973N13.3	P2RX5-TAX1BP3	SLC13A5	LINC01394	SLC22A5	TMEM43	TBK1	USF1	AKR1E2	CGNL1	AP5Z1	NEFH	EPRS1	MCF2L2	SAMHD1	PARK7	ADCY8	LYG2	UBE2T	TIMP1	MED22	IFNE	PADI4	NPIPB11	CD36	UTP14A	AGFG1	GS1-120K12.4	PLA2G12B	MACROH2A2	RP11-801F7.1	KCND3	ARNT2	RPA2	COL21A1	LINC01194	MIGA1	RP11-563E2.2	ITPRIPL2	MYO16	CFAP70	NPM2	RP4-761J14.8	MRGPRX1	AL356135.1	PGF	PDE7A	RSBN1L	SEPT4-AS1	DPAGT1	HCN3	DHX58	RD3L	CYP11A1
10349	SST	FBXL2	STARD4-AS1	PDE1C	FOLR3	CTC-431G16.2	LMCD1-AS1	NKAIN3	LEF1	HERC3	CES1	TNPO1	MYO5C	RP11-231P20.2	ALS2	TSR2	SDHB	DKK3	CNDP2	CTD-3110H11.1	ACVR2A	MRE11A	HMGN3	PATZ1	S1PR3	CERS4	RP11-260M19.2	C11orf94	LMF2	IDS	CCDC176	AGPAT2	IRAK2	TOR1A	AIMP1	KLC2	WDR49	COA7	CD300LD	PLEKHG6	GABRB1	PTGIR	SNX14	CCDC42B	PLEKHA5	CBX2	KIFC2	RP11-253M7.1	MRPL17	RGS4	TEKT4	RP11-374M1.2	OR5P2	HSPBP1	G2E3	KNSTRN	PHF13	FAM8A1	DNASE1L1	TFAP2C
10350	LGI1	AMOTL2	DACT1	MBTPS2	HPS6	RP11-1094M14.11	RAB32	LTA	PHLDB3	CTC-360P9.1	C5orf46	GBP1	RRAGA	ZXDB	RBBP8	RP11-766N7.4	F11R	EFEMP1	ELP5	NPY	GFOD2	CS	CD99L2	CADPS2	FRMD7	ABCA13	CTC-241N9.1	CHST13	ARHGEF28	RP4-718N17.2	GHRL	TOR1B	SPAG4	TMSB15B.1	SLC27A4	RABL6	LRRC36	BAHCC1	CACNB3	STXBP1	GNA14	KCNA4	OSBPL6	RAB37	PCDH11Y	PHF21B	RAX2	AHDC1	COX6A1	ATP2C2	AFF3	RP6-109B7.4	MIS18BP1	MLIP	RP11-285E18.2	RP11-213G2.2	ENDOU	TIMP4	SPANXN3	VTRNA1-2
10351	PRKX	TNFSF10	GSTT2B	USP11	DLG4	PRX	AC005786.7	STK38L	PAOX	MRPL2	CDC42BPG	SHBG	PLCG1	BZW1	CD226	RP11-118A3.1	TP53INP1	MGST2	VPS26C	RCCD1	DLG5	UPF3AP1	SDK2	KCNRG	NTS	ATP1B2	CTNNBIP1	C20orf173	C3orf18	UFD1L	ITGB5-AS1	SLC7A1	VTCN1	NOTCH3	PLA2G2E	CYP2E1	DNAAF1	TBC1D2	SAFB	UNC93A	HAPLN3	AC008440.5	GNB2	RP11-711G10.1	C1QTNF2	TCN1	ABCG8	KPNA1	RP11-115J16.1	NT5DC1	IQCG	RP11-313F23.4	SYNJ1	FAM133B	VPS39	ZMYM1	COPS3	ZFYVE21	COPS4	CTB-79E8.3
10352	HGSNAT	CRACDL	RP11-351M8.2	CNTNAP5	IFITM3	ZNF366	AC004257.1	ANKEF1	COL7A1	RPS7P15	DFNB31	ARGLU1	NOM1	TSC22D1-AS1	PPP1R21	AC093110.3	DAP	ITGA6	PSMC2	ABCC13	SUMO1	LINC00355	KLF12	LANCL2	C16orf78	CDC42SE1	CABP4	LIPJ	CDK4	RP11-267M23.4	KCNA2	GCN1	NAP1L5	PEX16	POGLUT1	SPTAN1	CYP4B1	SOX4	NAF1	ZNF688	EPHA7	RP11-313P13.4	STEAP2	THAP9	PAX4	MCMBP	MRPS18A	FAM127B	RP1-232L22--B.1	ZNF286A	DEFA1B	LSM12P1	RP11-385D13.1	C1S	PAICS	MRPL10	ZNF284	NOVA1	UTP3	SCYL2
10353	YARS	LOC110384692	RP11-1109F11.5	TONSL	HCAR1	RP11-438J1.1	RP11-727A23.7	SNAP25	FXYD1	RP11-540O11.7	ATAD3C	CWF19L2	ADI1	AC012668.2	RGL4	GADD45A	SUSD5	CRPPA	MORF4L1	CA4	ATP5E	XRCC4	RAB1B	FBXL19	OR10G2	DISP1	HN1L	PHYKPL	ALPK3	RP11-223I10.1	CTD-2168K21.1	TAF12	GPR6	CTD-2540F13.2	DOCK4	TNFAIP6	RP11-797M17.1	CELF5	HIGD1A	KRT27	LRRC3B	CLDN18	GDA	GP6	NCAM2	DAG1	SLC34A3	BZW2	TOR2A	IQCF6	OR4D1	ZDHHC24	OR5M11	ANAPC2	RILP	FBXO42	GTF3C5	SORCS3	CRYBA4	RP11-731C17.2
10354	MS4A18	DOK2	JTB	EZH1	IL10RB	RP11-389G6.4	CD33	KCTD2	ATP5PF	RP11-310N16.1	LY6G6D	HNRNPA2B1	ANKRD49	STAC2	ILDR1	RP11-629B11.5	OR10H4	PARVG	TBC1D17	RP11-701B16.2	RP11-613M10.8	RP11-223I10.1	CHMP4A	KRTAP10-5	KCNH6	C6orf136	RP4-549L20.3	ADH6	CKAP2L	EXOC3L2	SERPINB9	ESS2	SEC61G	SIDT2	OR13J1	C4B_2	FAM167A-AS1	PODXL2	CDKN2D	ENO4	ZFYVE21	RP1-46F2.3	CHSY1	LMOD1	CD83	SLC25A26	CUBN	PIPSL	SREBF2	DAPK2	DOK7	AC018832.1	AP006285.2	TRAPPC8	TROAP	CRTC2	ZNF525	SUCO	CWH43	RPL23AP53
10355	KAL1	MNT	RP4-755D9.1	TMEM88B	CRK	RP3-510D11.2	UFL1	IDH3G	PCLAF	FAHD1	JAK3	RNF14	PAXBP1	RP3-448I9.1	SCAMP5	RP11-244F12.2	ANPEP	PAMR1	ILF3	IL6STP1	IRS4	DCPS	COX11	MINOS1	NT5DC4	TRIM67	AC093901.1	HSPA6	EPX	CORIN	RP11-594C13.1	FAM91A1	AMER3	NSUN5P2	NOSIP	C4B	PTPN3	CBX2	ADAM18	KRTAP12-4	FGD2	BLK	NDUFA3	UQCRH	SKOR2	SUOX	EMP2	C16orf59	ALAS1	BTN1A1	CCT2	CCDC6	OR1L4	MINDY3	RP11-486G15.2	RP11-400N13.1	MYPN	WDR74	SIGLEC14	TMPRSS3
10356	KRTAP10-6	ARPC1B	TSN	TRAF3IP3	YPEL1	PCK2	TEAD1	LAMC2	HLA-C	AC002550.5	INCENP	THOC7	TUT4	BID	RPS4Y1	NBPF9	CPN2	PRDX1	RILPL1	PCTP	GAREML	APOBEC3D	STARD10	MYADML2	TTC9	MAML3	LINC01396	GOSR2	HSPA9	UBL4A	AC092171.2	PRDM10	GOLGA8S	ICMT	AC055733.1	ATP2B4	CCDC126	KIR2DS2	SERPINA5	GAD1	ATP11C	C9orf43	CERS2	C1orf123	TCHHL1	NCAM1	AGXT	HRH1	DOC2B	GAS6	OR51T1	TST	ACSM6	IFT140	NCBP2	TLR2	SIGLEC1	EIF4E3	NCR3LG1	NBEAP1
10357	PVRL2	ME3	ATP2A1-AS1	ERO1B	F10	RP11-724M22.1	CBLB	RSPH6A	E2F4	CAPN12	CST9L	TRIM22	PIK3CB	XXbac-BPGBPG55C20.2	COL28A1	RP11-182J1.1	MSTN	FGFR2	TTC3	RPL9P32	TMCO4	ZCCHC18	NLRX1	PAX3	RNPEPL1	KCNQ2	SLC38A4	OR5M11	IWS1	RP11-308D13.3	RBM42	MTRR	IMPG2	RP3-406A7.7	GPR33	POTEJ	RP11-297N6.4	CCDC130	UTS2B	CCDC106	RASA4B	DNAJC5G	ZNF397	EME1	OR9G4	COPS7B	TMEM61	RP11-374M1.2	DPCD	SCAMP3	TRIM60	LARS2-AS1	RGS21	TMEM106B	MRPL57	PIK3CB	SIPA1L3	MAFG	COL10A1	XXbac-BPG299F13.17
10358	DNAJC10	BGN	RP11-667K14.3	TOP2A	LILRA2	RP11-335O4.3	PEX10	DNAJC27	PLAUR	STRN4	SHBG	ASF1A	RANGRF	CTSD	OR2A5	IPO8	LCN10	PPIF	NIF3L1	BPIFC	HTR1E	CTC-436P18.3	CCDC85C	SCEL	MAP2K4	RASGRP1	NBPF11	ISM1	CMTM4	LRRC56	RP11-78F17.1	GEMIN2	UBE2Q2	CTD-2384A14.1	NDUFV3	PRAM1	ZBP1	SBSPON	CCNYL1	MT1H	FYB1	RP11-408P14.1	BBIP1	CENPB	MAGEB1	AHSP	CTC-490E21.12	AC002310.12	CRACR2B	HIST1H2AK	LRRC25	IL18RAP	SPESP1	AGAP1	C3orf18	RP11-517P14.2	ZCRB1	MYH6	MAPK15	AC016757.3
10359	NDUFB2	PSMB6	LINC00487	PRR18	VCAN	RAPGEF6	AC004076.5	HIST1H3G	RMDN2	PTGES	SIGLEC12	PILRA	TRAPPC2	RP11-50I19.2	CABP5	PRRG2	MPO	SORCS2	PPP2R1A	RPS27A	PHKG1	ZNF727	EDN2	GRIN3A	EXD1	LONRF2	C2orf76	HK2	ATAD3B	RP11-644F5.11	ATP6V0D2	GATB	ACMSD	DBR1	IRF9	MAGI2	LRRC55	FLCN	SMIM21	DNAJB4	CD81	RP11-59O6.3	RDH10	NXNL2	CATSPER2	CLIC6	KIAA1033	RP11-672F9.1	RP11-73M7.6	CMAS	CD8B	PSME2	KRTAP5-2	AKAP12	EMC1	RP11-53O19.2	ASB6	C11orf54	NFYC	RP13-1039J1.4
10360	LY6D	USP43	TTC32	SOBP	CTD-2528L19.4	RP11-30L15.6	UBAC2-AS1	FMN2	PIGX	RP11-162A12.2	RAX	CTDSPL2	TRAPPC2B	IDE	HADH	RP11-848P1.3	PLIN5	TNN	SSU72	CFAP58	SERF1A	CCL28	SLC6A15	CHMP2A	TRIM48	SCG2	ABCG4	ARHGAP35	DGLUCY	RP11-192P3.4	VBP1	LONP2	OBSCN	FUT11	KANK4	PHPT1	CTC-471J1.8	PROM1	FAM231C	KRT28	CARD9	FARP1	DENND2A	CHGA	PLEKHM2	APOL1	OR11H1	DNAJB14	C2-AS1	NGB	FCAMR	CASC6	RPS29	LAMA2	CYP2B7P	HTATSF1	UBE2W	FARSA	RXRG	THYN1
10361	PDE4DIP	NEFH	LINC00476	DAD1	MS4A5	SHOC2	DPP9-AS1	NRM	ALOX5	C1orf162	ANKUB1	ELOA	SLC35E1	MRPL39	SLC52A3	CPT1A	SH2D4B	SERINC3	BBS10	SLC46A1	NEFM	DGUOK-AS1	NYAP2	FGD3	LGALS12	CENPI	TCEAL8	CRISPLD2	COX1	ZNF510	HCCS	RPL35A	KPNA3	DLGAP1-AS3	INTS5	ERN1	MTBP	CYP46A1	KCTD12	ODAM	CLU	RP11-121L10.2	WASL	NAP1L3	RGS22	MVD	SRD5A3	C9orf78	AIRE	UNK	WDR81	ANAPC13	HCFC1	REPS1	PCDHB15	DACT3	PRRG2	LIAS	IFFO2	SMIM15
10362	SPACA5	ELAVL4	SPATA5L1	SOWAHD	SLC23A3	CCBL2	RP4-591C20.9	HSPA8	LRRC8C	SYPL1	INCA1	CD300LF	SEC14L1	RP11-480A16.1	PSEN1	LRTM2	MAPK13	GIMAP8	HMGN4	TSTA3	FBXO41	CTD-3074O7.5	ZDHHC2	ZMYM4	RP11-345J4.3	DNAH8	MAD2L1BP	HARS2	FCN1	CRABP2	IGHG4	GLMN	MTF1	AC010226.4	ALPK3	C11orf95	TMEM242	CCDC169	CTC-432M15.3	CPA1	COBLL1	RP11-518L10.5	PIR	AC005264.2	ATN1	CDC42EP2	SOX9	POLI	RP11-883A18.3	OR5V1	TIGD7	SNRK-AS1	TMEM248	FIBIN	GTSCR1	HBP1	CDH6	MIDEAS	RNF17	FAM213A
10363	HOXA10-HOXA9	RILPL2	CTC-510F12.4	TNFRSF10B	STATH	RPL26L1	CTRC	SAGE1	PFKFB2	RP11-787I22.3	ICK	HP1BP3	CARNS1	SLC27A2	RHBDD1	CENPUP2	GFOD1	TOR4A	ANKRD44	PAN3-AS1	CYB5R3	RPLP1P13	NEU4	TMED6	C17orf50	EPHB1	CTC-248O19.1	GATA2	PUS7	GRID2IP	BOLA3	ARL10	SLC12A5	RP11-665J16.1	RP3-461F17.3	CHGA	ZBTB37	VWA5B2	AKR1C1	MMD	SLC1A4	RP11-97O12.7	TBC1D17	POLE4	HARS2	TAFA5	GCGR	CYP3A7	P2RX1	ZNF136	WDR72	HSD17B13	FBXL3	EFCAB7	TEKT1	WDTC1	REG3A	OASL	C11orf88	MRS2
10364	AC104581.1	ALDH2	HEXIM1	GTF2A1	CALY	CTC-548K16.1	RP11-327P2.5	NKAPL	STXBP4	RP11-89N17.1	OR52E2	RBM15	FAM13C	RP11-831F12.2	RAC1	SRSF9	DLG1	ZNF483	PLRG1	UBASH3A	PHC3	MTX2	RHBDL3	ARSF	OR4D11	ECSCR	DNAJC11	CPNE7	NAT10	RASSF10	DYNLL1-AS1	RPL19	MCHR2	DGKA	OR5P3	DLL3	DNM1P35	THRA	AQP12B	DPH2	ABHD17C	AMIGO1	PNPLA6	RPP25L	ADSS	FUBP1	GOLGA6L22	SLC25A40	HOXA11	CLDN14	CEND1	CCDC184	NRP1	EPB41L5	LETM2	MMAB	BTNL8	SLC25A36	ZHX2	RFX2
10365	ZNF600	ACTL6B	HNRNPU	EEF1AKMT4-ECE2	ZRSR1	ARL5C	VPS9D1-AS1	ZNF480	ITGA1	ACBD4	CTC-429P9.4	ITPR2	FRMD3	RP1-102E24.8	CTD-2140B24.4	GPR84	ATXN7L3	NAALADL2	RAB3GAP1	ARSI	NPIPB5	ALG2	PLEKHA7	ACSM2B	TEN1-CDK3	MATK	AC013460.1	BEGAIN	RRAGD	CTD-2126E3.3	RP11-1024P17.1	GNL2	ART4	DPF2	NCR1	FRMD4A	LINC00498	EXOG	CTRB2	AC234582.1	C9orf72	ATG10	TMEM275	THOC7	RFC2	PAQR4	DNAH12	SPATA2	AC027612.4	BYSL	CYP27C1	THG1L	HCRTR2	C9orf16	LA16c-395F10.2	DPP6	MAPK1IP1L	EIF1B	CLDN17	PNO1
10366	EDF1	PSD4	UBTD1	TINAGL1	PIGZ	CALM2	FAM167A-AS1	SLC5A7	CARD11	STPG2-AS1	RNASEH2B	RPL27A	TTC13	RP11-54O7.16	NPFFR2	PDE6C	PTCHD4	CST3	EMC7	FGF17	FHL3	RP11-651L5.3	CHMP4B	CHST1	RIC8B	MVD	ELOF1	DCC	SOD2	ANAPC1	NUP54	NR2F1	ZNF614	COMMD6	PRAMEF20	ELP5	RP11-438B23.2	ANKRD63	ARGFX	IGSF10	AHSG	AC074011.2	LRRC32	AP001258.4	EFHD2	ATL1	ARC	LY6E	RP11-404I7.1	PAEP	RAD51B	RP11-33B1.2	CTAGE6	ICE1	ZC3HAV1L	CDS1	PIGC	TAF5	MSL2	MAPK15
10367	OR4A15	RAB9B	ARRDC3-AS1	NUP210L	ICE2	CTC-444N24.8	GPR27	LENEP	APOBR	NDUFAF4	MYLPF	VAMP5	TRIM38	RP11-175K6.1	NUDC	MAFG-AS1	PIGQ	HOMER3	TNK2	LINC01094	IZUMO3	ALKBH1	UPF3A	CXorf66	FAM83D	ARSF	L3HYPDH	PPP1R3A	DPY19L3	ZNF582-AS1	HDAC1	NOP56	CDH9	NACA	ADAMTS13	BRWD3	CCDC33	DSCAML1	ANGPTL7	ADH1A	VSIR	RP5-1125A11.4	BTN3A2	RP11-1348G14.1	UGT1A5	FST	ZNF2	PRKCDBP	CABYR	RIMKLA	OSER1	KLHDC9	LCORL	CDON	RP11-752G15.8	LIG4	LRFN1	AADAT	SERPINB11	CLCN2
10368	ENPEP	TSPAN33	RECK	SEPTIN6	TSTA3	ZFPM2-AS1	SRGAP2D	CAPG	C9orf40	NAT14	MLN	AK2	CD300LF	RP11-909N17.2	AJAP1	RP11-425A23.1	ATP2B4	LANCL3	QRICH1	GUCY1B2	AC002985.3	RP11-375N15.2	MAST1	GTF3C2	SERPINI1	NECTIN3	SH3BP2	CSNK1E	UBR5	ASMTL	CC2D1B	ZNF687	SDHC	AC006378.2	SCML4	RFTN2	RP11-127B20.3	ENO2	UNC80	GATC	SLC7A3	PARVG	MAP1LC3A	CTB-66B24.1	ZNF786	APCS	GAGE2E	RP11-6N13.1	GABRQ	GPR34	CCDC65	MITD1	ABHD13	MAN1A2	WWC3-AS1	RNF20	GLS2	LRRN1	PRSS22	RPL37
10369	NPW	MYO5B	RFFL	L3MBTL2	KLF11	RP11-304L19.13	IER2	PTF1A	PLCG2	RP11-540O11.6	CMA1	NUP62	VPS4B	CTD-2184D3.7	MAX	RP4-756G23.5	WNT6	CASP8	CCT5	ZNF558	CAPN6	RTCA-AS1	VTA1	RANBP9	SAT1	FGR	CTD-2240J17.1	INHBB	NASP	RP4-598P13.1	FANCE	SREK1	NXPH2	CLIP1-AS1	C7orf55	MMP24OS	CCNJ	TPST1	CTD-2140B24.4	C20orf85	GLYCTK	RP11-111F5.4	FCHO1	WDR24	CXCL13	MAOA	KIF1C	RP11-283G6.3	AC025627.7	TCEB3C	KCTD18	AC079776.2	TRAPPC4	EIF4H	LINC00094	TPCN2	SLC24A4	GOLM2	NOD1	SLC41A2
10370	OR51S1	SCPEP1	RUSC1-AS1	FREM2	FAM208B	CLDN23	PSPC1P1	ARID4A	TCAIM	CTD-3105H18.7	OR4N2	BTD	FNIP1	YWHAZP3	POLR3K	LINC01551	NRXN3	NEBL	BRD4	CEL	TEX22	LIPE	NCAM2	DCP1A	CTD-2583A14.9	DAB1	RP11-328J6.1	ERVV-2	WDR76	RXRG	PEX11A	IMPDH1	PRODH2	PTGES3	ZNF620	ALDH16A1	CTD-2006C1.13	ARRB1	HNRNPDL	APOH	WWC1	AC002451.3	H1-3	ACRBP	DRAXIN	MCRIP2	MT1G	GRM7-AS3	FLJ37035	INCENP	DRC7	FAM155B	PPP3R1	SCN7A	AC016910.1	DNAJA2	CDK6	ANXA6	LRRC7	LAMP3
10371	PRAMEF18	PVALB	CTB-133G6.1	ZNF22	TPSB2	FLJ43879	DDTL	OGG1	IFIT3	FAM83H-AS1	IZUMO1R	SFT2D3	NAB1	CLEC4E	C3orf18	LSMEM1	PTP4A2	MOCS1	IPO8	PSMC5	KCTD16	SPANXA1	ZNF782	NCR1	OR8J1	RWDD2A	RP5-965G21.3	LBX1	CARD8	RP11-286O1.1	RP11-798K3.4	SMPD4	OR10H2	RP3-448I9.1	CGB	SESTD1	RP11-552D8.1	AGTPBP1	MSLN	AC016142.1	CMTM4	SBNO2	COX3	TK1	DEFB121	TOGARAM1	GML	AC010884.1	LCMT1-AS1	SP6	SPERT	AC022154.7	ARV1	CNTROB	PHYHD1	RP11-66B24.5	ASXL2	NUDT9	NPM1	LINC01271
10372	EFCC1	CD4	QSER1	SYNGR2	GRID2IP	AC003682.16	DHRS7B	ZFP30	GTF3C3	RP1-122K4.2	SPRR2D	ISG20	OBSL1	SIRT7	HDAC1	RP11-862L9.3	CT45A1	CDH6	SRRT	PTBP1	RNF26	SSH3	ZFAND5	CALHM1	DNAJA3	LRP1	PTCD1	DYNC2LI1	RAB10	BTC	U2SURP	PRPF8	KRTAP19-1	LSM10	UCN2	S1PR3	RAVER1	PGAM5	GNG13	AKAP14	LCP1	RP1-153P14.8	SLC39A12	CLPP	ARHGAP29	TMED3	TUBGCP3	ERLIN2	RP11-334J6.6	IL26	CTD-2545G14.7	MME	CDHR2	COPS8	RNF175	RP11-542G1.1	TRIM26	ACAP3	FSIP2	PSPC1P1
10373	RP11-506B6.7	MON1A	NDUFB10	ZNF787	CHCHD1	MAGEH1	ZNF484	DLX5	UNC13D	ACVRL1	HRNR	TAF9B	ARHGAP9	BCO1	GMIP	LL0XNC01-116E7.2	KIAA1045	GALT	ZW10	TYW5	TMC2	SSC4D	CPT1A	SBDS	SMYD4	CLVS1	CCNJ	CCL26	SDR39U1	PIP5K1C	SCHLAP1	SOWAHC	MEP1B	SPATA32	OR5K4	SPTBN1	RP11-128A17.2	EPB41	HIVEP1	DHFRL1	CROT	PXDNL	NTNG1	SMIM13	AKAP9	HBG1	KRT83	C9orf41	C1orf52	OR8K5	OR4D9	NOL7	TM2D1	GUK1	RP11-266K4.1	RP1-161N10.1	KIF5A	LOC100653049	ZNF763	RPF2
10374	OR5M11	M6PR	RNF32	EIF4EBP1	PHF23	DLK2	PFDN1	SELENBP1	TNFSF12-TNFSF13	TMEM221	FAM47E-STBD1	AAAS	BBS1	APOBEC3H	NEDD4L	RP11-231C14.4	BAI1	TM7SF2	IST1	RP11-416N2.4	LHFPL5	GHITM	FXR2	NDUFB4	DEFB119	COQ7	ZNF747	AKTIP	TAZ	PI4K2B.1	AC002310.13	SPAG9	C1orf167	USP18	SOD3	TMEM223	BRD7P4	FA2H	ZNF177	RAD51AP1	ERICH1	SCN11A	MB	ZSCAN21	CASS4	SERPINA4	MGP	ZNF555	RP11-989E6.10	NPIPA2	DOLPP1	AL022393.7	ITPRIPL2	TRAF4	AFG3L2	STPG1	COL26A1	MICAL3	ACTRT2	BRIX1
10375	SNAPC5	CERK	USP1	FILIP1L	FOXL2NB	LYPD8	ZRANB3	TBX2	TFAM	B3GALNT1	PTCHD3	BLNK	ZNF12	AC002550.5	FGD5	SMNDC1	AC009065.4	SPTBN1	ADAR	ITPKB-AS1	UQCC2	RP11-848G14.5	VAMP8	NLRP13	CGN	ARHGAP33	KCNQ4	HAS3	PTGS2	UQCR11	AP4B1	C7orf50	HSPH1	BEND3	PPA1	PCSK9	CTNS	SPIRE1	NKX6-3	CDH17	KYAT3	ASAP1	DNAJB1	ARIH2OS	CITED2	RHEB	GLTP	CTD-2323K18.1	CTD-2371O3.3	VCY1B	ABCF2	MMP25-AS1	MPV17	ABI2	RP11-691H4.4	NDRG3	CYP21A2	KNL1	DUOX1	RBM44
10376	AACS	GPR17	ATG101	DISP1	RP11-310N16.1	ZFYVE19	RP5-1057I20.4	SLC5A10	CENPVL3	FAM92B	AC092159.1	TAF2	WIPF3	NDUFV2-AS1	ELOVL4	POLR1A	SOHLH2	PCDH10	COPE	AC007880.1	CEACAM20	BRD7P2	HDHD3	PAPLN	GINS3	TTLL11	RHBG	ANKS1B	LONP1	PLEKHS1	RP11-529K1.4	ELOA	HIST2H2AB	RHOBTB1	TRIM60	LENG9	CAPN14	STRADB	SREBF1	IL17REL	MAB21L1	SPDYE8P	ZFP62	RP11-368I7.4	FKSG52	KIF4A	PLSCR2	LINC01239	FOXF2	E2F8	LRRC37A	PBX2	AL354828.2	PHPT1	RP11-886D15.1	ATP5S	PGM2L1	FBL	MEIS3	ENPEP
10377	PHLDA1	EFNA5	TRIM11	PON1	TCF21	P2RY10	TAPT1	NDUFB6	ENTPD1	RP11-6J21.2	AICDA	RSRC1	HLTF	CCBL1	AC003006.7	RP11-15A1.3	SLC6A6	GLUD2	COPB1	GPC6	DEFB132	MEA1	GTF2IRD2B	STX1A	FCRLA	ASCC1	SCGN	LUM	PMVK	RP11-895K13.2	RNMTL1	FLNA	COMMD4	RASL11B	HBB	BAG2	AC022182.3	S100PBP	SUSD6	DRAM1	ACSF3	SNHG7	FH	PMS2P4	ANO5	PRKAG2	CLDN25	MRPL15	ATP8B5P	MCPH1	VGLL3	RBMX2	UCHL3	SSB	DMRTA2	RP1-261D10.2	PRB3	ARID4B	FCAR	SEPHS2
10378	FAM231C	SEMA3B	TWISTNB	EFEMP2	DHODH	SLC35F5	CTD-2036P10.3	GPX3	RINL	NAB1	C9orf78	C1R	NFATC4	YKT6	PSAPL1	KBTBD7	TCIRG1	PTGS2	MRPL40	RP11-402J6.1	ZNF358	CTC-251I16.1	ME2	ZNF418	OLIG3	KCNJ16	CAMK1G	NUP188	PDGFRA	IL12A	ZSCAN32	CWC22	ZDHHC4	CIAPIN1	RXFP2	C12orf57	LTV1	ALPK1	SSTR5	PLD4	KRT2	LRTM1	LETM1	FAM72B	TCEB3CL2	ALDH4A1	PRKAR1B	AE000661.37	OSGEP	OR9K2	FAF2	RP11-571M6.7	THRB	TMEM210	IL6	LINC00086	TRIM11	FAM219A	INADL	RP11-453N18.1
10379	DNASE2B	EPB41L4B	HSD11B2	SEMA7A	SERPINA3	CXorf40B	HSFY2	C1orf141	PDE7B	PSMA2	PACSIN3	NCL	SNX5	TTC21A	NLRP8	NDUFA3	RTP2	ADHFE1	TRA2B	RP11-294J22.6	RP4-613B23.5	RP11-88H9.2	B4GAT1	FAM78A	ATP5G1	STX3	ARMC5	OSTN	MRPS26	PSMB6	RP11-439L18.2	DCP1A	COG8	CFTR	RDH8	PGLS	OGDHL	TMEM266	ANGPTL3	BBS10	HADHA	RP11-482M8.1	ITGB1	IAH1	HCAR2	LRP6	XAGE5	CCDC117	ISL2	NRIP2	HIST1H2AA	DLEC1	ANKRD36C	FEM1A	C1orf106	SNHG12	ETNK2	ASMTL	PHF23	CEP63
10380	HTRA3	JAKMIP3	RBM26	FAM89B	ARSB	SNCB	UTS2B	SPA17	FUBP1	PWP1	POLR3B	LPP	CXCL5	PHAX	CERS5	EMCN	RBM23	AKR7A2	NME1-NME2	CHRNA10	PVALB	RP1-168L15.5	CC2D1A	VSNL1	KISS1	BPIFA3	RP11-686D16.1	FERMT1	PARD3B	RP11-295K2.3	ENTPD4	POLR2A	DSC3	NLRP2	PCDH20	ABCB6	RDH16	GPHN	POLA2	PPIL6	TCTN1	CCDC168	MRPL49	RP11-575F12.1	AC002365.5	IL13RA2	C1QTNF7	AC013463.2	GPR171	NKX6-2	NIPA1	XXbac-BPG299F13.17	ZC3H12B	METTL26	ST8SIA3	RP11-766F14.1	CCDC71	MFAP3L	MYBPHL	NXT2
10381	ST3GAL6	CNRIP1	HSPA4	CHST14	ADRBK1	ZNF385C	RP11-108O10.2	MAP4K4	NRIP2	GPR108	DNAJC17	APOF	CEP112	MAP1LC3C	RCSD1	LINC01121	KDM2A	CD163L1	CHMP5	RP13-516M14.2	SYS1-DBNDD2	RP11-573D15.8	PIK3C2A	SCG2	MAGEA1	HIP1R	LIG1	SERPINE1	DBNDD1	CTA-747E2.10	RP11-671P2.1	NIPBL	NBPF11	BCDIN3D-AS1	ANO5	EAPP	RP11-65J3.2	MAOB	GNG10	TAB2	SLC44A3	RP11-306G20.1	USP17L8	ZDHHC4	SERPINB5	ARL10	CAND1	PGK1	RP11-621L6.2	AC104389.2	KIAA0355	RP11-680F8.1	BACE1	ARG1	NKIRAS1	C7orf50	CACTIN	MAP2K6	FCGBP	C1GALT1C1
10382	OR4F4	ATP6V1F	PITHD1	F5	SPATA9	KDELR3	AC079807.4	SLC17A9	HNRNPA0	RP11-703H8.9	HSD17B4	HMGB1	SLC10A4	GHDC	S100A7	ARHGDIG	LOXL2	CRAT	SCAPER	SULT1A2	SFXN1	POLR3GL	PTPRJ	OR2K2	ZNF26	MYORG	RBSN	OR7A5	NPM3	RP11-708B6.2	KIAA1024	TEX14	FLRT3	RP11-154D6.2	GAPVD1	YWHAE	TMEM220-AS1	DDX25	ITLN1	GSTA3	RBFOX3	FAM200A	CALM1	ZNF175	MACROD2	GTF2I	UBR2	CTD-2143L24.1	AP000275.65	ATG16L1	KRT7	TBX21	BPIFB4	ADNP2	MMP28	RP3-425C14.4	PHYHIP	COL11A1	CKAP2L	WBP5
10383	TNK2	DNAH3	BAHD1	CP	CP	C1QTNF3-AMACR	MEA1	OR2V1	ZNF507	AFF4	MAP10	FETUB	RAB8A	GAD2	PGAM2	MDK	CLP1	SMPDL3B	AAMDC	AC004381.7	CKM	FBXL19	SLC25A20	CD200R1L	SLX4IP	GYPA	RP11-27I1.4	PTPN5	MROH5	AC016907.3	KAT5	ARRDC1	HINT1	RP11-770E5.1	KBTBD2	LMCD1	PPP4R1-AS1	NCF4	OR5J2	F5	CD36	SRSF8	PXYLP1	SLC5A10	PPIE	LRFN1	CYP4F8	RP13-1032I1.7	CDK5RAP1	CCDC36	PTN	AC007292.6	CREB3L4	PAFAH1B1	SKIDA1	LIN9	SCN2B	HNRNPD	SOX5	ILKAP
10384	YWHAB	TTC9B	STT3A-AS1	GTSE1	MTHFD2	RP11-92F20.1	WDR11	MS4A15	HBA1	NUTF2	CD59	CASP7	LARP1B	U91328.19	SZRD1	CFTR	AC013269.5	ARHGAP27	CARS1	PART1	BLMH	METAP1	PHGDH	SCRN2	TEX28	SMAP1	AC140481.4	PAGE5	TMEM65	AC112721.2	USP35	ZFP36L2	GABRA1	PAPLN	ROPN1L	NXPH1	LA16c-358B7.4	CTH	CLPSL1	PCTP	CD74	CAPN2	FKRP	LINC00959	GATA3	SORCS2	RP11-872D17.8	RP11-10K17.6	GPER1	SETD4	TEPP	CH507-210P18.4	SLC17A3	TNPO2	FLJ16779	TRIM68	C1QTNF2	PRKRA	KRTAP5-10	CTD-2184D3.5
10385	AC006547.14	NPY	RP11-680F20.9	APOC2	PGLYRP4	SLC10A3	HPS6	ZNF174	HBA2	RP11-307E17.8	PRAMEF12	S100A10	ITPRIP	RP11-367G18.2	SEL1L	SSR3	TMPRSS11E	PARVA	GPATCH8	CBX4	OR1L1	FAM160B2	TMEM223	BBS7	AMER1	SLC1A2	RP11-56A10.1	OR52I1	APOB	NLRP2	GPC3	C8orf37	MECOM	RP11-446F17.3	ZNF552	CAP1	RP4-607I7.1	GNA15	CPXCR1	ARSI	PRUNE2	DUSP27	RBM38	SATB2-AS1	TRIM49C	OAT	PBLD	RP11-442J21.2	ABCA9-AS1	ZNF713	GABRG3	CTC-546K23.1	YWHAQ	MCCC2	RP11-552M11.4	CTC-490E21.12	DCST1	LIN37	TSPAN32	SGTA
10386	ACAT1	IL18	SNX5	CEBPZ	SRMS	IGJ	HBS1L	MGAT4B	MAPK8IP2	ADAL	FDPS	BPGM	ITPR2	C11orf57	NPHP1	RP3-436N22.3	2023-09-14	SIAE	PTTG1IP	GLIS1	DOC2B	RP11-670E13.6	SLC25A5	BTNL2	FPGT	YOD1	RP11-1B20.1	NR3C2	RNF144A	NOSIP	VPS51	RGL2	BOD1L2	ZNF506	PSG4	CBLN2	CFAP52	MFAP4	AL445183.1	KRTAP29-1	ACADL	RP11-165E7.1	COX7C	RP11-872J21.3	LCE3E	SLC13A3	ACTR5	C8orf76	CH25H	PCDHGC3	GNB3	HLA-DQA2	GRM5	ZBTB47	RP11-174G6.5	RPL37	IL13RA2	SLC25A17	EDN3	RP3-461F17.3
10387	MMP26	EPHA6	ANKLE1	BEND3	HSFY1	KLRB1	POP4	NDUFB5	RFTN2	RP1-84O15.2	XRRA1	WIPF1	DOCK4	LOX	SNX5	RP5-1024N4.4	LMO4	LZTR1	GTF3A	BICD2	SIAH1	SEC14L4	SLC17A5	ATAD2	C17orf98	SEZ6	LINC00562	CCZ1	PER2	RP11-7O11.3	SSPN	GFPT1	DRD2	PTPN2	GNG13	KIF21B	SPP1	ARPP19	ZNF587B	DNAI2	SLC13A5	CTD-2591A6.2	TLN2	USP10	STK32C	TUSC3	MUC21	RP11-15H20.7	LATS1	TMOD1	CD160	TSACC	CDK6	SHROOM2	EEF2KMT	ZNHIT3	HECW1	DENND6B	SYCE3	TNFSF15
10388	NUTM2E	CLU	RP11-190A12.8	ZNF410	RP11-298I3.5	NFXL1	RP11-139K4.2	JUNB	TCEAL3	NAT1	HBA1	FUT8	PLOD2	NUDT8	RP4-576H24.4	LA16c-60D12.2	RAB3GAP2	SLC1A2	FZD3	NFX1	C1orf109	GNPDA2	KIF11	VPS26A	OR5B12	PNOC	LINC01449	CABP1	SRP14	PARS2	RP11-725P16.2	RPL26	TNFRSF10C	RP11-557H15.3	GSC2	MAPK8IP2	CMTM2	SET	GLTP	OR13C2	RAC2	ZNF296	GALNT1	PCA3	OR6K2	ANG	GJB5	PRICKLE2-AS1	FOXO4	ABCB10	RUNDC3B	RP11-428F8.2	NOD1	GTF2IRD2	RP11-847H18.2	SLC22A24	HRH3	VAMP4	PTGIS	RP11-153F1.1
10389	APOL3	PGAM1	TMEM176B	KNG1	OR52E4	STARD13-AS	ZKSCAN4	OR2A2	AHSP	KANK4	C1orf111	MAVS	PKLR	OXLD1	TRHR	RP11-737O24.2	AQP12A	STK38L	DRG1	ZNF738	SSU72	GALNT5	PEX12	PDCD10	CACYBP	TPM2	UTP3	AC006994.3	DDX49	CCDC66	MKRN2OS	ACTR2	HES1	PER2	PARP2	RB1	RP11-266L9.5	EPG5	MRGPRX3	FIS1	ECM2	AMER3	HM13	TTC30B	NPPB	COQ6	OR6C2	CLDN15	LRSAM1	MYOZ1	ZRANB3	C10orf107	SOX2	PYCR2	CH17-437K3.1	PDCD6	B3GNT6	C18orf25	LMNTD2	KLRB1
10390	MT4	PSD	RBM48	ZNF593	ZBTB14	RP11-463O12.3	TDPX2	CT45A3	TP53	AC003002.4	LGSN	MLLT10	CPNE4	CDKN2AIP	GPATCH1	RP11-141C7.4	GABRA2	PRTN3	ITCH	VTRNA1-1	ILKAP	USP51	LARGE1	CTAGE9	ITLN1	GDA	MED19	KRTAP29-1	BBS10	AC124944.5	SARS	TGFBRAP1	TBC1D9	ARHGEF39	KIAA0226	KCND3	SH3GL1	TSNAXIP1	ZNF226	SLC22A8	CYP46A1	RP11-115H18.1	PCYOX1L	MVB12A	MAB21L2	WDR60	CREB3L4	KIF17	GFRAL	SLURP1	OR9G1	XXbac-BPG181M17.5	SLC6A2	SPOCK2	EXOSC9	MINA	SLC25A48	UBB	CGB	PRPF4
10391	KRTAP19-7	ZBTB18	GALNT15	TMX3	2023-09-01	TMEM54	PCAT18	OR10A5	GJA1	TBL1Y	UGT1A4	PGGHG	TRIM32	ARHGAP42	AMTN	HIF1AN	FGFBP2	MT3	NUDC	AC068286.1	EFNA5	ACADSB	SCAMP3	ANAPC2	HSPB1	NRXN2	RP5-912I13.1	ZDHHC19	GATB	COX19	RP11-999E24.3	CEP135	FAM189A2	ALDH1L1-AS2	RUVBL2	PPP1CC	KCNE1	DNAH2	CFAP57	PARP15	ZNF512	FAM212A	USP17L2	BGN	NBN	CACNG4	SDR42E2	PIGN	HSD3B7	PSENEN	GAGE1	CLN3	TEAD2	DIP2A	CASP4	LETM1	OR2L3	UPF2	PTH1R	SEPT7P2
10392	SPANXB2	MVP	PAX8	NPR1	CST4	C4orf27	RP11-310H4.6	CNGB1	MUC3A	AIM1L	BIRC3	PTPRC	CHST10	AP000275.65	GSTM2	SAMD15	ACTRT1	CA4	LZIC	ZBTB45	SLC8A2	RP11-57H12.3	TRMT44	RASL11A	TGIF2LX	CCDC24	AP2A1	ARR3	MTF2	BNIP3P1	RP11-4L24.3	PHF12	VTA1	RP11-100N20.1	TBR1	PIGR	RP11-106M7.1	SFRP4	ITIH3	ZNF7	EPB41	RP11-53O19.1	DLST	RPS15AP38	NKX2-8	PLPPR4	TMPRSS11A	CLIP1-AS1	ZNF180	SH2D5	IRF6	RPS21	TDRD15	FAM160A2	FTH1P7	CPSF4	ACADL	PTPRG	PHF7	CEP68
10393	GSX2	FABP4	FBXO43	GNL3L	TPH2	RP11-654D12.2	SRPK2P	ITIH6	MRPL49	RP11-120M18.5	C6orf10	CSK	HES1	RP11-1220K2.2	OR13C5	FCGR1C	RP11-724O16.1	MLYCD	SORL1	RP11-475I24.3	TMPRSS11A	MYOM2	ATP6V1F	SEMA6B	DHDDS	SMIM8	GPR144	TBC1D3D	SDHC	RP11-55K13.1	RP4-777O23.2	G3BP2	STAT4	MRVI1	RPS6KA4	PPP2CA	DPY30	DOCK11	SPATA13	OR6B1	TMEM51	WISP2	MRAS	TIMELESS	TPRG1L	FADS6	POU6F2	IQCC	C18orf32	TRERF1	SLC4A3	TTC26	LMAN2L	RGCC	ARHGEF6	ST8SIA5	TMX4	CRACD	TNFAIP3	RP11-529H2.2
10394	EVI5	CTBS	LGI1	CENPVL3	ST8SIA6	ZNF182	RP11-166N6.3	OLFML2B	FTH1	RP11-241F15.1	AC068533.7	NAT1	CEP164	SEPSECS	PKDCC	NOV	FDCSP	VASN	WWC2	SERHL2	CHN1	CCT8	BLVRA	CNGA2	MAGT1	FILIP1	DCAF4L1	OR14J1	THAP11	LECT1	XRCC6BP1	CAPRIN1	CD200R1	ZNHIT2	AC009121.2	USP17L13	AC104809.3	GAS2L1	ENG	SGSM1	IGSF1	NEK9	GPAM	TMPO-AS1	NAP1L3	PRPSAP2	MCHR2	SLIT3	RP11-867G23.3	CDH11	ISX	C1QTNF6	ZBTB20	ARHGAP35	F2R	RP5-1085F17.4	CETP	HFE	OR52D1	NBPF6
10395	PLS3	CNN1	AC142528.1	AKIRIN2	ALKBH5	D2HGDH	GRTP1-AS1	SPATA21	SCARF1	DDX43	PATE4	NSUN2	SH3BP5	SPSB1	KIF7	BCL2L13	KIAA0020	SOD3	MRPL15	NOL3	URAD	TCIRG1	MAP1B	ZFAND3	DPM2	NCAM2	RP11-687F6.5	OAS3	RPS13	CTA-360L10.1	EXOSC6	FUNDC2	KIAA1462	KLRC2	TMC2	C2orf42	THRB-AS1	PTPN21	CPNE9	LGALS9	ACTN1	RP11-693J15.5	TMEM210	AC007228.5	CTC-432M15.3	TMEM151A	ATP4A	AC092162.1	CTD-2377D24.6	FAM49B	ST6GALNAC1	MYOZ3	C1QTNF2	ZNF469	SDF2L1	CTD-2162K18.4	PKD2L1	MTSS1	UCN3	RP5-991G20.2
10396	MYCBP	UFSP1	TRADD	CLDN12	MLN	RP11-266K22.2	MAT2A	AQP8	PLEKHJ1	RP11-1109M24.5	KLRG2	PLEKHF2	RAPGEF3	HIGD1B	NETO2	AC007099.1	CRTC1	CCDC110	FGF2	XYLT2	OR2T27	DRD3	VSIG4	SLC25A29	TXLNG	ARFGAP3	YOD1	EPGN	ZNF605	COL24A1	LXN	MIA3	SOAT2	RP1-168L15.5	DPYSL5	MYO10	EMX1	ANK1	WIZ	CCDC33	DDR2	EXOC3L4	SNX7	RP11-505K9.1	KLF14	POLR3H	TRPV5	RP1-78B3.1	IL1RL2	KIAA1107	NFX1	ANXA2P2	KRR1	PPM1E	RP11-16P20.3	BFSP1	SYT13	RFTN2	DMRTC2	R3HDM4
10397	MRGPRX4	P4HA1	AC073115.7	FHOD1	IPO7	STK26	USO1	TM4SF20	TNFSF13	ASB8	FADS1	TMEM209	RPE	CD300E	NUB1	C14orf119	SPRR2D	H1-5	LAMTOR5	PLEKHA8P1	ZNF853	AC010894.3	PIGBOS1	CFC1	YBX3	KIFBP	RWDD4	FGF1	EPHB4	DRC7	ZNF486	HAUS4	CCDC43	GXYLT1P5	SERPINB6	C8orf82	CPA5	CA9	OR7C1	RP11-444E17.6	PREX2	CXCL5	RHOBTB3	FAM72D	URI1	CYGB	AKR1C4	FAM72C	PWRN4	GAS7	EDEM1	RERG	MAPKAP1	RANBP6	RP11-335O4.3	PCDHA1	CCER2	PLXNB1	NINJ1	PBDC1
10398	TPI1	LAMTOR2	RP11-67C2.2	DAB1	KCNH8	LINC01424	PIDD1	YPEL4	SEMA3C	PEX11A	CD160	SAMD9	SNX24	RP11-1437A8.6	STK25	NAA11	STYX	SFN	IMPACT	AC107081.5	VPS26A	DOLPP1	ANKMY2	POGZ	CUTC	NDC80	POLR3C	LENG8	BUB3	ATP6V0A4	RGS8	DHDDS	KIAA2022	MRPS26	C3orf22	MTSS1	GOLGA8B	PAOX	MYF5	VCAN	NPL	TNFRSF9	IFNAR1	KISS1R	KRT6B	MASP1	ANKRD34C	LINC00176	TIMP1	PRKCB	GRAP2	FHL2	TEDDM1	CA2	SPATA18	UPF3AP2	C20orf195	CCDC183	KRTAP4-11	CD248
10399	PGM3	NCF2	DHFRL1	MLLT10	SIRT1	RP11-526F3.1	RP11-517O13.3	TRIM77	RORA	ARSA	CCDC151	UNC45A	PDIA5	ARSG	FGFBP2	PTCSC3	HCFC2	FHIT	FAM8A1	ZNF271P	NOA1	FAM24B	SLC25A46	LRRC53	OR13H1	KIF21A	FABP5P7	KCNT2	CEP164	MKRN2	OMD	ARNTL	NBEA	RHOA	CPSF6	ATP1B2	ACVR2B-AS1	NAPA	SOST	DDHD2	MMAB	PRKCG	RAB22A	CTF1	TAS2R42	ACVR1B	LILRB5	RAP1GDS1	SENP5	STPG2	THBS2	RP3-476K8.3	H2AFB1	TINAGL1	RP11-298I3.4	NRXN1	DUSP5	SIRT1	TMCC1	RP11-265N6.1
10400	BSPH1	SQSTM1	CETN2	CDK6	MUC21	RP11-15M15.1	TACO1	COG1	NT5C3B	SCGB3A2	AC104534.3	ARHGAP6	PSME4	ZNF623	HHLA2	NHP2L1	BCDIN3D	NPC2	VPS39	MCHR1	SLCO1B1	RP3-486I3.4	FAF1	PVRIG	MDFI	FOXG1	RP3-486I3.4	DIAPH1	SLC16A3	RP11-576I22.2	BCAS2	WDR54	PUF60	LSM14B	HHIPL2	WDR6	SZRD1	OGFOD1	TNFAIP8L1	ARHGEF39	LLGL2	CTD-2562G15.2	DYNLT3	LA16c-321D4.2	DARS	TMEM94	MAS1	RP5-965F6.2	ATP2C1	LYPD4	AP3D1	ALS2CL	UNC93A	MIB1	RP11-806K15.1	ACTR5	PASK	ZYG11B	SLC7A11	ZSCAN25
10401	RHOBTB3	BORCS5	SURF1	TMED2	DGKB	IL18RAP	RNU2-27P	AMPD3	ICE2	RP4-724E16.2	EMID1	SEC63	B4GALT7	RP11-694I15.7	ZNF622	TMEM234	CCER1	CYSTM1	DPY19L4	CYYR1-AS1	CCDC178	TTC21B-AS1	NFAT5	ASB7	IL17A	FCGBP	RP11-234K24.3	PTPRO	HAPLN3	FAM83E	CATSPERD	EMC8	UPK1A	ISLR2	PFDN5	ARL6	SETD6	RAP1GAP	USP11	COG1	LRRC8C	TCAM1P	ZBTB44	SLC1A6	PRAC2	PYGO2	PTH2R	RP11-313P18.1	GATM	PDZD7	HOXA11	IP6K1	LCE1B	ZFYVE27	CCDC39	VEZF1	CNTN6	F8	C1GALT1C1	DRC7
10402	ELMO3	MAP9	GNRH1	RNF34	UHRF1BP1L	NRCAM	XXyac-YX155B6.5	FAM71F2	NOS1	RCVRN	PHTF2	FEZ2	MPP6	LINC01436	SMG9	NAPSA	PIRT	DNAJC27	MEPCE	RP11-196G11.6	EXOC7	RP4-594I10.3	GCSH	RP11-520P18.5	RP11-294C11.3	KIR3DL2	RP11-680G24.4	USP13	PLVAP	SERINC3	TCEANC2	EIF3H	SP140L	LINC01273	AUNIP	NBL1	MEF2BNB-MEF2B	WBP4	RP9	NPTN	SAMD9L	RP11-495P10.1	FCAR	FAM174B	RHAG	THSD7A	SSTR5	HNRNPA1P40	GNPDA1	TAPBP	IL7R	DCAF4L1	VWA3A	TMEM198	CX3CL1	MAPKBP1	SHOX2	NT5DC2	NLRC4	GS1-600G8.5
10403	SUMO4	GARNL3	TSTD2	CEP55	FILIP1	RP11-665C16.5	AMPD1	KCNE2	CLTCL1	CTD-2165H16.3	ZMYND10	TMOD3	OSBPL1A	ESPNL	PPP1CB	HLA-J	C1orf158	DNPEP	SEC13	SLC25A22	CAMKK1	LINC00698	TRPT1	ZNF749	XAGE1A	LTF	FAM212B-AS1	PIANP	CCNA2	CTC1	AGPAT6	ATF2	HMGA2	RP11-345M22.2	CASP16	CCDC187	ADRM1	ULK2	KLHL13	FOXA1	GRIA4	RNF14	KDSR	TMEM194B	SPATA18	FAM13A	DCDC1	C1orf174	FBXO25	GPRIN1	DMKN	RP4-545L17.12	CDC25A	MEIS2	NFYC-AS1	AC093495.4	DEPDC4	UNK	STARD6	ZDHHC23
10404	LRRC31	CC2D1B	C12orf10	LRRC28	LAPTM4A	RP11-178L8.9	RP11-271K21.12	VWC2L	GPD1	LONP2	SNRPE	SRSF10	WWC2	RP11-793H13.3	CYP26B1	OSBPL10	FMO5	CHPT1	NDFIP1	NDUFAB1	PRKD1	LINC00502	SFXN4	BPIFB6	FP325317.1	TMEM151A	RP11-96C23.14	SLC25A43	SLC25A36	AKAP5	POP4	C12orf43	TSSK6	CASC1	PSORS1C1	PON2	SLTM	PRSS2	KRTAP4-11	TRIM38	IFI44	DHH	MRPL17	B3GNT9	WDR72	MAPK15	VWA7	LINC01534	RP11-313P13.4	STAM	APC2	RBM15B	KRTAP4-1	FAM110B	PGAM2	ATP5SL	OR7D2	DKC1	DMRT3	FAM35DP
10405	DMRTA1	MANBA	ZNF852	ST14	PDE6A	ENTPD7	CNGA4	RGMA	SLC18B1	CEBPZOS	C8G	CORO7	NEO1	KDM4B	RP11-87C12.2	DNAH17	NEU2	WIPI1	CLCC1	CNGB3	FAM134A	RP5-1042K10.14	SMIM12	HIST2H2BF	RP11-546B8.6	FAM234B	MRPL38	RHBDL3	SNTB1	ANAPC13	MAN2B2	GTPBP4	OTOP3	AC004381.7	OR9G1	CBARP	TRIM11	TGFBR1	AGPAT9	IQCF2	RPS4Y1	APPL2	RPN2	PSMB6	PLA2G1B	CEP78	GSPT1	EPHX4	TIMD4	HES6	GPR125	CTD-2184D3.5	ZBTB8A	IP6K1	RDH14	KPNA7	ALS2CR11	RNF216	ARHGEF9	RP11-517H2.6
10406	MGC50722	DGKI	RP11-178C3.1	LUZP1	CHRAC1	NEFM	RP11-123M21.2	OLFM3	DAZAP2	C14orf142	PIGR	ZMIZ1	DAZAP1	LPAR2	PHLDB1	RP11-495P10.10	GFRAL	TTC8	CLINT1	RP11-328J6.1	DIRAS3	UNC13C	PCSK2	UBL7	MYDGF	WASF3	FAM207A	MEDAG	SMU1	HBEGF	RHOD	ABCF3	MROH7-TTC4	RP11-21B21.4	OR4F3	SOX8	TRPM1	USP33	GRXCR2	TMIGD2	HHLA1	CTD-2162K18.4	L2HGDH	IL23A	LILRB1	ID4	PLA2G5	CTGF	PDGFRB	TNNI3K	CDKL2	TAB3	ZNF558	SCARF1	RP11-108M9.4	METTL11B	IFNA2	RSAD1	GPR78	RP11-242P2.2
10407	METTL23	FAM171A2	TRAF7	TRHDE	SPRR2G	MRPL1	ALDH1B1	GSTZ1	LRRC8A	PXMP4	USP41	ARHGEF26	ZHX1	CTNNAL1	EGR2	AC067960.1	CH507-396I9.6	F13A1	CCDC47	BHMT	SLC34A3	THUMPD2	TNIK	RPL36	NEDD8-MDP1	FSD1	FER1L6-AS2	TFF3	SNX25	RP11-1437A8.6	CSE1L	GATC	CITED1	TANGO2	DLK1	FBXL6	C4orf33	TTN	SMARCC2	NIP7	MAP4K1	RP11-473J6.1	SPATA20	ACAD10	CREB3L3	SLC7A6	IFNL3	LRRC37A5P	RP11-529H22.1	GNAI2	AGAP6	TMEM150B	IGF2	PSMC6	NME4	RP11-309L24.2	SAMD12	RERG	DYTN	RPL21P32
10408	C3orf38	ADAMTS3	RP11-686D22.8	PLCB4	PXN	CLDN5	RP11-686G23.2	STMND1	GIMAP2	PPP6C	GPNMB	GPX3	DCTPP1	RP1-15D23.2	CAP2	LOH12CR2	SLC46A3	S100A12	EIF2AK2	ATP6V1B1	MROH8	NPM3	GOLGA8M	CA6	CRKL	EHBP1	RP11-146F11.1	PRR23D1	PBK	TIMP4	ALOX12-AS1	SFSWAP	MUT	MTM1	ITLN1	XIRP1	ACER2	GPR37L1	CCT8L2	PARP1	COMMD7	FCF1	KCNJ15	SLC35E3	ZBTB46	BMT2	EIF4E1B	RP11-73M18.10	TOX4	SERPINB13	GPR20	OXLD1	ZNF521	MALSU1	RP11-1103G16.1	AC114765.1	ZNF142	EFL1	FAM25A	ILF2
10409	OR10A2	RPS20	GLTSCR2	CENPVL2	KCNC3	C12orf57	2023-09-14	LIPI	FAM13C	RP13-39P12.3	LUM	INTS8	SOWAHC	EDC3	OR10K1	GNG12	NNAT	RRBP1	PLEKHA2	CTC-535M15.2	TEKT1	AC087294.2	WSB2	NR2F1	RTFDC1	SGSH	SEC31A	NEGR1	CETN3	RP11-162A12.2	AP1S3	NDFIP1	SH2D3C	PWP2	XG	LANCL1	GOLGA8M	GSTM3	EXOSC1	P2RY2	PLEK	ACTR3C	TRIM59	TTC16	UCHL1	SLC37A4	TMCC2	RP11-393I2.4	RP11-739L10.1	HERC4	SPTBN2	HSD11B2	CASP6	ADSS1	TCF19	RP11-1018J11.1	IKZF4	SNRK	CD83	CDH19
10410	AC055866.1	FBXO2	MMGT1	NEFL	ADM2	VNN3	RN7SL832P	ENTPD8	NAXE	SART3	ITGA11	DIS3	RBPMS	MAB21L1	OR6C76	GCSHP5	COL14A1	PSKH1	DNAJA2	HORMAD2-AS1	RPL24	ABCC13	SERINC1	CAPSL	AC124312.1	ZYX	ANGPTL1	WDR70	SSRP1	ZNF302	SLC16A11	DDX10	CD164L2	RP11-173D3.1	UBC	ART3	RP13-1032I1.11	CRACD	NANOGNB	ITGAX	PRDX5	AC010148.1	PRMT8	RP11-127B20.2	FAM227B	ZMPSTE24	ARVCF	RP11-731J8.2	RPL36A-HNRNPH2	ESYT2	OR10P1	AK7	TMEM167B	RAMAC	RP11-197K6.1	ZNF711	PRMT8	FAM222B	GPR179	CTC-360P9.5
10411	MAP2K3	SNX4	AC007879.2	ZNF578	FMR1NB	DHCR7	GPR132	MEOX1	TAC3	RP11-680F8.1	ROR2	NFKBIE	TSPOAP1	AC008592.4	SPRR2D	SPTSSB	MINOS1	GALM	RHOC	SLC38A8	ABCG5	HRNR	TMEM35A	KLHL12	TM6SF1	ARNTL	P2RX4	MAP3K13	ACSF3	PPAP2A	RORB-AS1	THOC5	ANKRD27	RP5-1042K10.14	EDNRB	ZHX2	C9orf147	CFHR4	DDX60L	MFSD5	RUNX2	RPLP0P2	WIPF3	SYNPO2L	CRYBA2	ADORA1	FAM83A	PCAT29	ZNF804B	SLC2A10	RP11-5A19.5	UHMK1	CHST5	F7	AC019186.1	C5orf15	MDC1	ERI3	CCL15	KLF4
10412	LRRN4CL	UBE2L5	RIOK2	GPR180	DEGS1	2023-03-09	PPP1R1B	BAZ1A	ZNF404	EXOSC10	BCL9	NAIP	CCT8	TSPAN17	ST6GAL2	OLFM3	SPAG11A	C5AR1	CASC3	MTMR10	HSPB2-C11orf52	RP11-57K17.1	N4BP2L2	SMIM3	ALPPL2	ZNF700	RP11-340F14.6	UBQLNL	IMMT	DNAAF3	PARN	NELFB	RIPPLY1	AKR1E2	CRYBA1	ERAP2	VN2R19P	GGT5	ZNF487	CCNO	CHL1	RP11-141E13.1	ZNF146	STK26	APITD1-CORT	TMA7	EPS8	CTC-277H1.6	RP11-16F15.1	KDM2B	AC104650.2	RP11-547C5.2	ZBED6	MEOX2	RP11-169K16.4	CENPBD1	ATG2A	DCPS	VAPB	ACOT6
10413	OXT	JPT2	ANAPC10	ERN1	GUCA1C	RP11-211N8.8	C10orf35	VHLL	ACY1	NUDT18	IFITM1	INTS12	STIM1	NXPE2	LIPE	ACKR4	CCR7	EVI2B	YKT6	CDC42BPB	TNFSF12	RP11-244N9.4	RAB33A	HNF4A	CAPZA2	TAB3	XXbac-BPG308J9.3	TDRD12	ZNF705G	UQCC2	AC009299.2	SNRPD2	PPP1R13B	RP11-1021N1.1	PRAMEF8	FAM222B	IL20RA	S100A7	HIST3H2BB	PTPRQ	SLC15A2	AL161784.1	TAGLN2	PRKRIR	SREBF2	ILDR2	ZNF365	IDI1	ARHGEF37	NOTCH1	TMEM87A	MLK4	TEKT4	ALAD	RP11-567M16.3	AP000442.1	FIBCD1	CBX5	SLC25A45	FBXO25
10414	AGXT2	ZDHHC20	PRIM1	TMED1	P3H2	S1PR4	BCL7B	CDCA7	ABHD14A-ACY1	TMX3	DIS3	COLGALT1	ASNSD1	RP11-413E6.1	IPO4	CCDC58	USP17L18	ASPN	POTEJ	RBM44	GSC2	AC007128.1	USP22	CLDN6	IL1RN	GBA2	RP11-710C12.1	NUP88	FAM210A	WWOX	C4orf29	IMPDH2	ABCE1	NADK	BTG4	ADHFE1	AC083864.3	PRSS1	TGIF1	LANCL1	PTPN18	UCKL1-AS1	PMFBP1	CCT6P2	HIST1H1A	AQP1	SERPINA12	DBF4P1	RP11-449H3.1	OLIG1	DRP2	SYVN1	CCL13	PIK3R2	RP11-712B9.4	VASN	TRAPPC6B	HDAC3	FGF7	RP11-380B4.3
10415	REXO2	LUM	NAA38	TIMM23B	ADRA1D	SNORD3B-2.2	RP11-966I7.2	SOWAHB	C1QTNF1	RP11-1105G2.3	SLC44A1	PPBP	GID4	AP1AR	FABP1	PARP9	LRRC8C	MCMBP	RAB1B	LINC00535	LAMTOR3	FBXO11	ATP2B4	ZRSR2	GRIFIN	ABCA3	AC008067.2	BRD1	RRM1	NEURL4	AC096559.2	PTCH1	GNA15	FAM178A	RNASE10	PPP1R1C	RP11-57A19.2	LANCL3	CYP24A1	SPATS2L	MATK	CTD-2363C16.1	RMDN1	PCOLCE-AS1	MMP1	EPHB4	DCAF8L2	RAB13	LLfos-48D6.2	GBP5	QRFPR	HOXA10-AS	CEP70	RAB28	KHK	DDX41	CYP4B1	TAC1	GLYCTK	DNALI1
10416	CYP2W1	EDIL3	HLA-DMA	ZNF713	MSLNL	CKS1B	GNAZ	DNAJC5G	COL11A1	LINC00998	KCTD7	PUF60	IFT122	HOXC11	C12orf43	CCDC25	IFT122	FADS3	RNF10	TOX4	EPHA6	CTC-471F3.5	RNASEH2B	ANK1	OR13D1	PBLD	RP11-693J15.5	TYRP1	NARS2	RP11-758M4.4	WNT7B	GOLGA2	EFEMP1	GAN	IRGC	ELAPOR2	SLC22A10	TSHZ1	OPHN1	KRTAP19-5	HCN4	RP11-818F20.5	CALM3	EXOC3-AS1	GRP	PAFAH1B3	PHF19	KCNV2	RP11-61K9.3	SERPING1	P2RX5-TAX1BP3	MEI1	IGSF9B	MUC16	LINC01375	PRIMA1	POTEC	KLHL29	ATAD2	RP11-315L6.1
10417	OR10H3	FCGBP	UXT	ZNF449	KRTAP20-3	C20orf197	CLN6	DZANK1	RAB5B	HPS4	ERAS	MED12	RAB29	CARS2	ZNF317	DIRC3-AS1	EXPH5	SUMF1	EXTL3	POP4	SLC6A13	SPAG4	PCDHB5	SLC5A11	RB1CC1	SCHIP1	ROR1-AS1	CAPN12	NIPSNAP2	MCHR1	C1orf50	PLEKHA3	AC018902.1	AKAP11	CYP4F2	TMEM201	TREML3P	TMEM135	SPANXN3	FAM183A	CA5B	RP11-154H17.1	TPD52L1	CCDC86	PGLYRP3	RBM33	VPS41	RP11-368L12.1	CTD-2135J3.3	GPX1	GLT8D2	LINC00862	PDK4	B3GLCT	TDP1	RP11-103J8.1	PIANP	NCBP2	DNASE2	AC137934.1
10418	NFYA	AK3	JOSD2	H1-3	TMEM241	PITX2	PIPSL	GAREM	DNAJA3	UCHL3	NPAT	GPX7	HK2	XXyac-YX65C7-A.2	OAT	RP11-6E9.5	APEX2	NADSYN1	TRIM25	RND3	MRO	NDUFS2	NARS2	SLC41A1	ERBB3	PTPRO	GS1-124K5.13	QPCT	TXLNB	EIF4ENIF1	PAK1IP1	CCM2	SCAMP5	C6orf120	IFNA1	PTOV1	CERS5	NCAM2	GNAL	APOA1	LIN7A	AP001628.6	COASY	LOX	ACER3	CTDSP1	FSCN2	C6orf195	CCDC38	ECHS1	KATNA1	DLGAP1-AS3	PAGE5	RILPL1	SPG11	DHRS1	RP11-944L7.5	BYSL	SPIB	RHEBL1
10419	ANAPC15	IGFBP3	CTBP1	TCIRG1	PPEF2	AC096669.1	RP11-195E2.1	CBX8	CA1	RP11-831F12.2	MYT1	EXOSC7	GALM	RP11-178L8.9	PSMB4	EHHADH-AS1	AK1	PLIN4	HADH	COA5	UBAP2L	DNAAF1	GPRC5C	RAPGEF3	RP13-512J5.1	PHYHIPL	RRAS	KANK3	ACBD4	MAP3K6	TM9SF2	B9D2	VCAN	CH507-39O4.2	FAM32A	ZNF416	FXYD3	LTC4S	STRC	SMG9	PHGDH	KCNJ13	ATP1A2	RP3-406P24.3	FAM9A	ZSCAN18	MAP2K1	UTP3	NCK1	LMX1A	CENPW	RP11-751H17.1	TAL2	LRRC49	PTPRN	ZNF518B	GOLGA8N	SEMA4A	MUC7	PSMB7
10420	OR2T12	HSD11B1	RP11-571I18.4	MCM10	C6orf120	AREG	HSD17B8	PPP1R42	HBZ	ZNF862	FAM214A	RPL6	ANGPTL4	WDR31	APEX2	DPF2	VSTM2L	ABHD14B	ZNF598	CCDC62	GABRA4	MTBP	PM20D2	DBF4	CU104787.1	GDF7	TECRP1	ADAM22	COL5A2	RP3-393E18.2	MRPL2	MBIP	FMNL3	SCRIB	SAMM50	ZNF579	HMGB1P45	PSTPIP2	SYMPK	OR52D1	CLDN10	CCR10	PRPH	ENHO	PLXNA2	TPD52L1	GOLGA8N	SCNN1D	RP11-208K4.1	TLL2	CTD-3138B18.4	PRKCDBP	NEURL1B	DAP3	ANKRD7	PTPRR	CMA1	SNRPD2	PLAU	RDH14
10421	MANF	EIF4E3	DHDH	GPX7	PPIAL4B	TRIP4	RP11-452D12.1	TFPI	PDF	MLANA	CFAP54	GBE1	MTMR6	IDO1	FAF2	NKD2	TVP23C-CDRT4	FTH1	KAT8	PFDN4	WTIP	KIAA1279	ECPAS	NIFK	DAZ3	CLEC18C	AP001462.6	COL6A3	DNMT3A	RAB27A	SLC26A4	TMEM263	AKAP14	AHR	AAK1	AMER2	ABC12-47043100G14.2	GNB4	ZNF365	SNTB1	ELAPOR1	UBE2B	CDH4	CLEC4A	CTD-2349B8.1	PANX1	GP6	RP4-647C14.3	DDX20	OR6C1	ZNF385D	RP11-348F1.3	CTDSP2	MRPL53	CDHR1	AC091153.4	OR5A2	TMLHE	COL1A1	CALB1
10422	OR8D1	MAPRE3	PLD2	MANEA	PCF11	UBXN8	CELF1	NPHS2	ANKRD65	DDIT4L	XPNPEP2	CRYZL2P-SEC16B	CPVL	GIT1	LDOC1	HSPA1L	LY6D	GPX8	TBC1D15	CTD-2168K21.1	PPP3R2	USP44	TMCO1	FAM92B	OR10AG1	SLIT1	RP11-455G16.1	IL31	NOA1	LINC00950	RP11-1379J22.2	DTWD2	ZKSCAN4	FAM212B-AS1	FAM163A	IHO1	AC004069.2	NUBP1	SERPINB4	TEX13B	ZNF385D	CD1D	SMIM12	USP45	ABCC4	SLC13A5	BCOR	RP11-167H9.4	TMEM221	LCE2A	GPX7	SLMO1	NDUFS2	ZFP62	ATXN3	RP11-666O2.2	SLC30A3	LSM14A	RP4-533D7.6	SERTAD1
10423	MAP6D1	ANO10	PSMB7	CEMIP2	CLDN3	TSR2	ZNF793	XKR5	AMER2	TMEM201	RRP15	IRF2BP1	NOS2	C3orf20	CDK5R1	MLLT11	TARS	MPP6	EIF4E	ZNF454	CHD2	REPS1	SLC22A5	MYL2	PRR23A	PPFIA3	TMEM11	C9orf43	INSR	GPIHBP1	NDUFAF7	ATP13A3	SLPI	RP11-449D8.5	PSEN1	PRKAG2	H3F3A	KIR2DL1	RNASE2	RD3L	CDH20	RMRP	YWHAG	DNAJB11	LCN2	ZNF219	MAP3K5	DNAJB1	ERBB2	DAOA	AC074033.1	ICOSLG.1	CHRNA2	ATG13	RXRA	SLC6A1-AS1	PPP4R4	PPP1R35	RPF2	TDG
10424	SNX32	PRKAR2B	CCDC184	ACSL1	HECA	AC010894.3	HMGA2	IQCC	CYP1B1	LSM12P1	GPX2	DNMT3A	CDYL2	RP1-122K4.2	RGS11	RP11-65J3.3	TSHZ3	MZB1	COPS2	AC002456.2	WDYHV1	MTO1	CMTM4	MAG	RBMY1J	SEMA3C	RP1-43E13.2	TMEM218	SOX6	RP11-122M14.1	TMEM183A	FAU	PRAF2	RP11-547I7.1	MAGEA9B	NTHL1	CD28	PGAM2	GPNMB	CTD-2140B24.4	FBN1	LINC00290	NMNAT3	NAA11	PROKR1	RNF11	UBXN7	TIMM50	CTB-161M19.4	LCE2C	CIDEA	RP11-323I15.2	SRL	ZFP3	USP21	CYP51A1-AS1	FUK	MSANTD4	AKAP5	TMUB1
10425	PSG1	HSD17B8	LOXL4	RPL28	SETD5	GPR171	PABPC4	SAFB	GLYR1	PRPF18	C22orf15	ATF1	FAF1	RP11-408H1.3	HBB	AC005355.1	ANKRD66	ENPP6	C12orf45	KIAA0895	BSDC1	CTC-559E9.4	CBLN2	MED25	IFNA4	RGS17	HIC1	PTPN3	PPP1R1C	NUGGC	SLC16A5	GRPEL2	MARVELD3	SUV39H1	HBA1	NLGN1	LINC00402	RFTN2	PRAMEF7	TPSAB1	RALA	MAP1LC3B	MRPL20	GABRR1	GRHPR	NOC4L	ANKRD13B	SV2B	B3GNT9	KLRC4	NRG4	RPL7	ACOT13	CELF1	HERC2P3	RNF216P1	RYR3	IRS1	GKAP1	AQP4-AS1
10426	SDCBP2	LCAT	TDP1	DDX21	EP300	IQCC	SLC27A4	SLX1B	ST14	DONSON	RP11-322E11.6	XRCC5	ITGB5	RP4-714D9.2	HBG1	FAM129C	PTGS2	MAN2A1	PPP1R12A	BAALC-AS2	STMN4	RP11-977G19.11	MOB2	TTC7A	LRRC38	EPHB2	RP4-655C5.9	MAP3K9	ZBTB7B	RP11-92G12.3	DGCR6	SUB1	NAPA	ZNF730	ZSCAN5C	RRM2B	C22orf24	LDB3	XRCC6BP1	DNM2	PLAAT3	RP13-270P17.1	TRAPPC6A	OSTM1-AS1	GLTSCR2	COL9A2	GDI2	ARHGEF3-AS1	KMT2D	SEL1L	ZYG11A	GABRR1	C2orf81	PRPF39	RBM15B	EXOG	CCKBR	EXOSC3	NOL9	PGPEP1
10427	LPCAT1	TRIM16L	CPNE3	NID2	MYOD1	RP11-669M16.1	FKBP9P1	SV2A	HPS3	ZNF442	DUSP14	SLC35B2	GSN	AC068490.2	ZNF777	RP11-403B2.7	EPB41L4B	TPCN2	ACBD3	ELOVL1	LRRC49	ZNF600	ITGAX	APTX	RP11-599B13.6	INSRR	CTB-55O6.8	IL20RA	CFHR4	AP000473.6	RP11-666A8.8	LRP8	LKAAEAR1	XXbac-B135H6.15	CREB3L3	SIAH1	RP1-240K6.3	FRZB	COCH	P2RY10	PNPLA7	RP4-715N11.2	OXTR	ATP6V1G2	C11orf21	NFYB	HHLA1	RP11-388G22.1	CALCB	PRAME	MAGEA6	PMS2L2	NEUROD6	PRDM10	VAV2	RFWD3	IL1RL2	CBX4	SPANXN5	PPIH
10428	CCDC90B	SKAP2	CNIH2	MAML1	ZNF568	BNIP3P27	RPRML	C11orf49	MRPL42	RP11-10N16.2	MRPL44	SMAD5	ANXA5	AC084219.3	STT3A	LINC01063	REEP2	KIAA1217	TBK1	RP11-448P19.1	HOXA2	RP11-500M8.7	RUFY3	FAM60A	PRAMEF18	PRKN	AC005592.1	OR6B2	DHODH	MSRB1	RP3-436N22.3	MANF	CALR3	MRPL48	ANKRD37	CHST9	RP11-279F6.1	CCDC96	LSM3	LALBA	KRT6B	SEC14L4	NUDT6	TBC1D24	MSMP	PIGQ	MCHR1	SLC25A48	SFTPD	UQCRB	PGR	CXCL5	UBE2N	CSPG4	SLC38A11	LINC00441	RP11-20J15.5	APEX1	OR52B6	GPR149
10429	SSC5D	S100A1	AC116614.1	FMOD	RP11-152F13.10	PSMA1.1	CBLC	USP39	CRP	RP11-278C7.4	FOXF1	RSF1	ANTXR2	RNF138	HHEX	TSPAN17	LEKR1	IKBKE	AGPAT5	B3GALNT1	INSM2	PEX11B	MTX1	LIPM	KIF1C	NEBL	RP11-166N6.3	MGC50722	CPSF7	RP11-686D16.1	RP11-834C11.7	RBBP6	SMAGP	RFC2	OR13C5	SMURF2	CTD-2555K7.2	PANX1	EPHB6	WDR87	PPL	PMF1-BGLAP	RAB23	C15orf61	INHBE	PCBP4	MUC5AC	FAM47E	DCTN5	PDZRN3	NFKBID	TWF1	DNAJC11	CNNM3	FBXO43	TNFSF4	VPREB3	CBR4	UBN2	LEPR
10430	RPL3	EZR	UBE2Q2	H1-4	TADA1	KCNG2	CTLA4	KCNV1	UNC5C	PWRN4	ALDH3A1	FBP2	TCHP	RP11-326C3.11	KIF27	AC005618.6	C15orf43	MINK1	RNF214	AC010980.2	PCNXL4	CCL20	AMIGO1	SERPINB13	ZNF398	INPP5F	AKR7L	CHEK2	RAB44	CCK	ZNF204P	AMBRA1	PKD1L1	LAGE3	RHBG	VSIG4	CTC-543D15.8	RUFY3	CBX8	TMEM144	GIMAP1	MAP7D3	TST	RP11-123C21.2	DUSP5	HEPACAM	BPIFA3	GLTSCR2	ERO1LB	INSL5	NUDT13	TTC13	SP8	POLR2I	PLEKHM1	H2AFZP1	FDX1L	TSC22D4	MYOG	BCL9L
10431	AGXT	ANXA7	RP11-227G15.8	ABCB11	AGBL1	FBP1	TXNRD2	C11orf16	GPNMB	RP11-162D9.3	MYB	PARD3	RAB36	RP11-77K12.4	SFTPA2	NAPB	ZNF45	FAHD2B	ZNF24	CCDC149	SNRNP200	TRABD2A	GINS2	FLVCR2	PPAN-P2RY11	GAD1	RP11-834C11.5	PRR33	RNF5	LAMP3	MDH1B	SEC14L1	FAM122C	RP5-984P4.6	PPM1N	GULP1	NPHP4	TOM1	HERC6	ADPRHL2	APOC1	RP11-330C7.3	PRAMEF20	CTC-535M15.2	DEFB108B	HPR	FKSG52	RP13-753N3.1	AF165138.7	LRRC72	FOXI3	SCX	ACBD7	POLR2C	HLA-F-AS1	TNF	CKMT1B	CTDSPL2	HIST1H2BD	FCGR3B
10432	AIG1	LUZP1	CRIPT	PRPH	DPYSL2	TMED4	RP11-425A23.1	ABRACL	LIPE	RP5-850O15.3	SPDYE1	HCK	FES	CRCP	FAM221B	CBY3	RP11-294C11.3	GGT5	RAB5A	YY1	GHITM	IDNK	GDI1	HBZ	TKTL1	SDHAF1	FAM92A1P1	ANKRD23	CEP290	RP11-968A15.2	ADRA1D	CHAC2	DNMT3A	SP6	CNGB3	USP17L5	CTD-2015H3.2	SLITRK1	KRTAP17-1	ARFIP2	IFIH1	RP11-479J7.1	OGFOD3	RP11-15B24.5	SLC17A6	RHOQ	RPS5	RP11-377D9.3	RP11-529E10.6	ALDH3A1	ENKUR	C14orf119	AL445183.1	ZFAND5	RPN2	ZRANB2-AS1	RP11-872D17.8	ZEB1	CST7	PEX11B
10433	PRRX2	TAFA2	CUZD1	KLHL13	GLRA4	TRADD	SUV39H2	ARAF	GDA	MTL5	RP11-1220K2.2	RRP9	TMEM62	CPT2	SBK3	KCNH3	XAGE1A	ATF7	AP1B1	NCOA7-AS1	RAC1	DEPDC7	SLIRP	RGS8	SCLT1	LRRC75A	STOML2	REPS2	CLPX	MST1L	C5orf47	RRP36	CCL27	RP11-313J2.1	ARRDC5	TJP2	AC005609.17	HSPB7	LUZP1	TMEM119	DECR1	ENPP7P2	ZNF471	HLA-J	MDM2	ACOT1	LCN15	MFAP4	NRIP2	GOPC	SCARA5	RP11-629G13.1	SPATA20	IDI1	USP2	DNAH17	TBC1D28	PIAS2	MAGEB3	CAPS
10434	OR12D3	NAT9	RP11-517H2.6	LRCH1	TM4SF19	CNKSR1	MAPK3	CTDP1	GCA	FAM86HP	CTAGE8	OTULIN	SMARCD2	PQLC1	ESRP2	NOX3	SERPINB4	NMI	TBL1XR1	MGC16275	RP11-136C24.3	DLG5	FMN2	CITED2	CELA1	LRRC40	XPA	IFNL2	MEI1	CTA-384D8.36	RPL7P1	CMTR1	CRISPLD2	ZNF33B	SPATS2L	CA8	XKR5	PMS2	HSH2D	FDCSP	MYO1F	RP11-218E20.2	TMEM109	RP11-927P21.1	IL1RN	TBC1D19	PMF1-BGLAP	ZNF550	AC006994.2	ERGIC2	SERPINE3	C18orf54	VWDE	GALNS	RP11-736K20.6	NDUFB6	RAD51AP2	PFKM	NCSTN	FAM83H
10435	CAV3	PARPBP	LYPD5	SPC24	SNX13	RP11-272L13.3	TULP2	HDAC6	PHF1	MPZL3	KIAA0586	RHOC	METTL7A	RP11-268J15.5	TRPM1	CAPN9	OR1K1	S100A10	FUNDC2	RP11-730G20.2	CHST7	BAAT	EPB41L4A	ZNF143	LMNA	APOC1	RP13-20L14.6	WDR31	HEY1	UHMK1	DERL3	RPL37A	KIAA1024	RP11-497H16.5	ISOC2	FDPS	AC005076.5	CPM	C1orf137	RP11-322N21.2	VNN1	SLC5A10	ANGPTL4	FAM181A	GPR55	C8A	KIAA0020	LINC00959	CRIP1	HAPLN2	IL25	RP11-1277A3.1	NRTN	CFAP410	TPRG1L	FITM2	VWA5B2	AKIRIN2	RASGRP3	NCF1
10436	GDI1	CHGA	DCAF13	JCHAIN	NR2C2AP	SLC6A7	RP4-806M20.4	KCTD16	SCPEP1	FAM110C	SP6	SCRIB	SORL1	KCNJ13	TBC1D2	GLIS1	FHL2	MBNL2	IRAK1	VAMP8	CARD8	LA16c-60D12.2	NCS1	VWA7	CA6	MTURN	AC083843.4	IGSF9	EXTL2	CTD-3162L10.1	CSTF1	RPL15	TESPA1	TSPAN6	BRD9	RIT2	RP11-736E3.1	MARK1	HES1	MXRA5	ATG4A	CTC-248O19.1	PLA2G2A	PTGES3	SOSTDC1	CADM4	KRT222	RP11-62I21.1	GGT1	TRIM49	GABARAPL1	BECN1	COPS8	CAT	ANAPC10	LSP1	SAMD5	EPM2A	ZYG11B	LRP5
10437	GJA4	DOCK5	A1BG-AS1	TGFB1I1	SHPRH	HSD17B10	RP11-1016B18.1	FOXA1	TES	RP11-326I11.3	YTHDC2	HSD17B11	FDX1	GAS2	PLSCR4	PLK5	SMYD5	FKBP11	CLEC16A	SPATA22	NR1I3	ELOVL1	NIPAL3	APOE	MYEOV2	LLCFC1	NPAS4	OR3A3	NLE1	CPA5	AC004166.6	ASPH	NRXN2	SOGA3	CLEC4C	MVB12A	FEZF1-AS1	HOXB4	CMPK2	AC064829.1	ALDH7A1	GS1-259H13.2	LANCL2	RP11-296E7.1	OR2AG2	GINS3	ACSS1	MAD2L1BP	TTC16	CEACAM6	CDS2	AFF2	LPAR3	SNRPG	NDUFAF7	RP4-777O23.2	ZNF492	ANKRD39	SPANXN4	RP11-442J21.2
10438	C9orf47	JAKMIP1	FAM109A	FZD6	UFL1	CTC-575D19.1	PPIL1	NOC2L	SLC1A3	C9orf92	URI1	ATRAID	IQGAP1	CHURC1	CEACAM6	RP11-380P13.1	HOXB8	FBN2	VPS45	AC009950.2	VN1R4	ZNF571	TAPT1	PON3	KRTAP10-6	BAZ2B	RRM2	SPINK9	HAX1	PLCD1	ABHD15-AS1	NOVA2	LIMS3	CLASRP	OR10S1	GNAI3	UMODL1	HSD17B7	ATG9A	G0S2	IRAK4	DUSP3	SYNJ2BP-COX16	LDOC1L	ATP6V1G3	EPHA5	CRYAA	LOXL4	RP11-5C23.2	KRT84	PLLP	MTL5	DCTPP1	KIAA1191	CORO1A	CHMP2A	LRRC72	TVP23B	AC100821.2	ABHD15
10439	C22orf23	BCOR	SLC45A2	ENG	DRAP1	SGOL1-AS1	C1orf112	RRM2	COL23A1	AC073333.8	SULT1B1	TRIM28	ARRDC1	ITGB5-AS1	CELA3A	SH3TC2	XKR3	CA12	COG4	ADNP-AS1	BMP8A	RP11-678G14.2	OTUD6B	NPFFR1	FAM154A	RGS20	RP4-718N17.2	PP2672	MYO10	UCHL1-AS1	RP11-146E13.4	TMX2	GBP7	CES4A	ZNF585B	PRUNE1	PLCG1-AS1	KLC1	RASAL3	TMTC2	TMEM119	NR2C1	GIPC1	KRT8P3	OR5M11	ACYP2	C20orf62	ZNF204P	RP11-203F8.1	RFC1	TESPA1	CPNE2	TMPRSS11F	VGF	RASEF	VGLL4	RP11-310N16.1	STK24	E2F2	TP53INP2
10440	C16orf72	CFHR5	TRNP1	XYLT1	ICAM5	NUBP1	HEPH	FAIM	KCTD4	EIF6	LILRA4	SERPINH1	HMOX1	NXPE1	CRIPAK	LRRC74B	SPRR3	FBP1	RARS1	GLUD1P7	GNAT3	LRR1	CD300LF	COL9A1	ELK3	MRTFA	SLC9A3R2	CELF3	DZIP1L	RP11-404F10.2	ZNF554	SNRPB	PRDM6	RP11-143A12.3	KANSL1	MMP24	CCDC84	LLCFC1	H3F3C	PRSS38	TMUB2	RP11-54A9.1	KCNA4	TMEM184C	OR2T27	MLH3	SPRR1B	RP11-617I14.1	TMEM127	RNF43	ADCK1	AC005077.12	CHAC1	DUXB	RPS20P14	RNF175	KIAA1045	PLPPR3	RP11-322N21.2	ALX3
10441	OR5W2	RENBP	RP11-296O14.2	OLFML1	DIAPH2	RP11-159F24.5	LLNLR-285B5.1	CTSV	RAB24	JRK	RPS6KB1	RPS8	EIF4G2	ELMOD2	SIGLEC1	TRPM6	PCOLCE2	CAMP	VTA1	HMGN2P5	PCDH11Y	DSCAS	ARVCF	ACD	ANKRD61	TRAPPC6B	RP11-486O12.2	C1orf122	MSL2	RP11-374M1.2	SMN1	RACK1	GALNT14	CTD-2568A17.8	CLEC4D	TMEM175	CEP76	SEPTIN8	MAP3K19	KCTD13	SP100	RAD9B	DLD	RP11-20E24.1	DHH	AKR1C1	DPRX	RP11-115H18.1	RP11-397C12.1	RRM2	IPP	SIT1	WNT9A	METTL9	AC005618.6	GPR153	ZNF292	FAM76B	LBR	ACTR1A
10442	TMOD1	CLIP4	AC026271.5	LMO7	GFPT2	RP11-73M18.10	AC011738.4	PRKCB	DNMT3A	DAPK3	TMEM110-MUSTN1	SDE2	AMBRA1	EPHX4	AC037459.4	VARS2	MBOAT2	LRP1	ERV3-1-ZNF117	AC092171.2	SRCAP	CBX7	CYBB	ABHD17C	BAGE5	MAPT	ZNF670	PHB	TMEM97	LINC00618	PLD3	NOL6	ZNF112	AOX1	CST1	SELENON	LIMK2	ALG2	HTRA3	HBA1	TRAF3IP3	C9orf135	HSD11B1	RP11-295I5.3	NOX3	C4B	RCBTB1	CLEC2L	DLG4	IFNA5	MLN	TIRAP	ACSS1	MED24	MON1B	MTHFD1	LHFPL5	RASGEF1A	SRPX	SLC47A2
10443	ITIH1	WDFY4	ENGASE	UTP15	BEND2	ACY3	RP11-411B6.6	COL24A1	YJEFN3	RP11-249L21.4	GBAS	ITPKB	ELOVL1	CCDC65	RASIP1	LINC00908	MUC3A	STIM1	KIAA0753	RPL13AP17	OR4E2	RP4-814D15.1	KNTC1	RD3L	PMS1	EPHA2	RP11-736K20.6	RHOU	AASS	SH2D6	IL11	PYCR2	POMT2	LINC01115	SIAH1	SERPINA1	PRR29	SEC14L3	FAM110C	IFNA8	KLHL3	PLEK2	PLLP	RP11-15E1.1	OTOP3	C4B_2	AP000304.12	RP11-1166P10.6	RP11-101E13.5	RPS6KA5	MTTP	SLC30A3	ACTL8	PYGO1	KLRB1	KIF25	HAUS6	ZC3H14	ERRFI1	ROBO4
10444	MCOLN1	DESI1	HIPK1-AS1	ARSB	ATF5	RP11-642D21.2	BCORP1	PLBD1	PLSCR1	RP11-127B20.2	PKHD1	MNAT1	DYRK1A	AVPI1	TMCO6	RP11-83C7.1	C2orf81	PLCD1	TBC1D12	ZNF585B	EXOC3	MAP7D1	STARD3NL	RP11-322N21.2	DOHH	ATP13A4	HNRNPA0	FFAR3	USP28	RP11-47I22.2	SLC12A1	TRAF5	MFN1	GOLGA8H	GPATCH8	TMEFF1	CTD-3154N5.1	MCMBP	PRR34	RHPN1	MTIF2	RP11-297A16.2	CCDC47	ANKRD53	BTG2	PZP	RP11-571M6.15	TAF13	FAM218A	SLC8B1	REPS2	SHISA8	ZNF729	MRPS10	RP13-258O15.1	ZNF483	LMBRD1	REXO1	RBL1	EPB41L4A-AS1
10445	TATDN1	PPP1R14B	LYPD8	ATP4B	SPARC	ZAR1	RP11-177G23.1	SUSD6	TLR2	LINC01119	RTEL1	SF3B1	COLGALT1	CHST13	LRRC47	HEXIM1	REEP4	ZNF782	SHARPIN	HSPE1P2	KIAA1755	ST8SIA2	BCS1L	TAF1	OR5V1	TAMALIN	SRRM1P3	RTEL1-TNFRSF6B	MOCS2	C14orf169	BHLHE22	SNRPA	KATNBL1	RP13-465B17.4	GABRR2	ZNF718	SGK3	KCND2	SCN8A	MSANTD4	CA2	RP11-618P17.4	GPR89B	ERAP1	PON1	NAT8L	AC024361.1	WDR25	RP11-1134I14.8	KDM4A	CUL7	RP4-798A10.2	PDE9A	LAMB2	PCYT2	EXOC3L2	PAK1IP1	CTBP1	FIGLA	AC005614.5
10446	LGR5	SERPINA4	PSMD6	AP4E1	TYW5	RP11-37C7.1	BRMS1	GABRA4	ARID1A	ZNF180	GLDN	DIMT1	TBC1D15	RP11-559N14.5	AC073107.1	CTD-2165H16.3	OR13J1	RECK	GNB4	AC008060.7	NAP1L4	ICOSLG.1	NRGN	SLC35E2	HSFY1	SPOCK1	ZNF765	RNF224	SDHAF2	PDCL2	VPS4A	DPH5	MRGPRX2	CTB-118N6.2	RASL12	USP17L21	ZNF154	NSG2	SHANK1	C1orf186	TRHDE	KCNF1	GPR89A	LIPI	PCK1	FXYD1	CYP4F12	RP11-458F8.1	AC009299.2	OR4M2	ZNF738	RP4-718N17.2	AC104389.2	GHDC	PLD6	RP11-667K14.3	FSTL5	PPL	MARS	KCNG4
10447	DEFB136	ALDH1A3	FAM229A	MGAT1	MS4A14	HTRA1	SCN2B	SLC25A11	PPIF	AL133168.3	NDP	CSTF3	C9orf40	RHOBTB2	FCGR1A	HECA	OR51M1	TIMP1	REPS1	TMEM254	CACNA1B	RP11-195F19.9	MAP2K1	TP53BP1	RP11-298I3.5	SAMD8	ALPL	C15orf41	ACIN1	DNAJC27	MYO3B	NAA50	FLCN	CACNA2D4	WNT2	JAM3	RP11-355E10.1	HLA-B	CDH15	LAMTOR2	CECR2	KRT8	STON2	CHRM2	ZNF557	WDR54	PRRG2	LINC00958	KCNJ13	ZNF445	CAMK2A	ZNF230	TGFBR1	KDM5D	RP11-629N8.3	PCOLCE2	SPCS3	CMTM4	CTNND2	RP11-802O23.3
10448	FBXO28	HTRA1	PGRMC2	TGFB3	SLC2A5	RP5-1180E21.5	RP11-374M1.3	XKRX	ACSL1	RP11-108K14.8	GPD1	SMARCA1	STAT5A	RP11-258F1.1	TMSB4Y	TUFM	KRTAP4-8	ARSF	SH3BP4	NUCB1	PRKACA	DNAH3	OSBPL7	SLC13A5	OR52E4	EPHA5	SNHG16	GOLGA6B	MMS19	LHX1	SMIM10	PPP2R3C	CHRM1	GRK4	TCF7	ZRANB1	AP000473.5	NIN	C17orf67	OR10D3	AHCYL2	PTPN20CP	DNAJC27	FASLG	ARSK	CDCA7L	RPL14	CTD-3179P9.1	CTD-2528L19.6	P2RX3	PANX3	RP11-108K14.8	WNK4	TMEM205	ZSCAN22	EPB41L4A-AS1	HMGCLL1	GFAP	CDC34	RP11-507B12.2
10449	RP11-512M8.5	PLCG2	RP11-761B3.1	MFAP5	KAT6A	GAREML	RP11-829H16.3	EP300	CCDC117	CTD-2283N19.1	CH17-140K24.8	SRSF2	ZBTB43	TMEM192	BTG2	AC093627.9	ACADS	YAP1	EIF4E2	GOLGA6L4	RAD54L2	FSD2	DCTN3	NAT2	MCCC1	CCL20	ZNF346	RAP1GAP2	SMG1	GRK7	PIFO	GEMIN5	CPN2	RNF217	C10orf53	SULT1B1	GPR123-AS1	PIP4K2A	FGD1	ENTPD1	ETNPPL	SNORD3B-2.2	CKB	LYPD6B	NFIA	LRFN3	PPP1R11	RET	RP11-362K2.2	PPP1R1A	OR4D10	RP11-431M7.3	RP11-159D12.5	MAP2K2	ALMS1P	TXLNGY	CCDC144NL	TAF12	CNGA1	ARID4B
10450	COPG1	METRN	FBXO21	FST	GBP2	MAP6	CTD-2553L13.10	NAPB	LOC110384692	RP3-337H4.8	SRY	POLR2J3	RILP	CTU1	HTR3E	ANKRD20A2	GSTZ1	CYFIP1	SCAMP4	TM4SF18	ZNF692	BLOC1S4	APOA2	PCDH20	C19orf18	NEFM	RP11-122M14.1	SMNDC1	CDKAL1	ECH1	TPRKB	KAT14	SDK1	ANAPC15	EMR3	CENPV	AC009410.1	USP17L2	CTD-2574D22.6	IFNG	FAM13C	B3GALNT1	COPS2	SSR4P1	KLK11	SERPINB11	TMEM107	LRRC2	GS1-124K5.13	CD36	REG1A	CASC10	DEPDC1	NCBP2AS2	PLVAP	AC092684.1	ATP5I	RCOR2	ELAVL4	RP11-368I7.4
10451	OR5AN1	APOA2	EIF2B2	TPM4	HIST2H2BF	AP000998.2	SLC25A21-AS1	CD38	KIF21B	RP11-154D6.1	RTP2	POLR2J	UNC5B	CNGA1	RP11-45M22.4	SMIM5	APTX	IRF8	PRKDC	ARHGAP15	ASPG	IL17RC	TOX	TARDBP	MMP20	TMEM35A	AC006130.3	CETP	GPR89A	EIF2A	LINC00466	COG7	ZNF518B	MRPL22	ZNF296	SYT13	IL12A-AS1	TSPAN8	CNGB3	FGFR3	PCOLCE	FILIP1	USHBP1	XPA	DUS1L	CDK1	HAGHL	HAUS6P1	LMBRD2	BET1L	FAM159B	RP11-656G20.1	ARHGAP36	MVB12A	HSPB8	AGGF1	ZNF358	ADGRA3	KRTAP5-3	ZNF622
10452	LIMS3	FHL2	POLR2J	UBE2T	MAST3	TCEAL8	NR1H4	FMO5	C4BPB	MRPL52	KLHDC10	PAGR1	KLHL3	MRPL14	AMDHD1	RP11-479O9.2	EXD1	ENPP1	STX16	GOLGA3	DSC3	SPCS2P4	POLA1	AC024592.12	OR10A2	KISS1	NRARP	MNX1	GPR89B	RP11-255H23.2	OFD1P17	TRMT10A	SCN7A	RIOK2	PINK1	RABL2A	SOSTDC1	PDP2	SPO11	PANX3	ANGEL1	RHEBL1	ROR1	SNRPA1	STOML3	ALDH3A1	CFAP69	P2RY1	RP11-6N17.4	MRPS10	KIAA1467	TUBBP5	CEP152	ACSS3	FER1L5	LINC01447	SERPINI1	PRKD1	CEP72	RNF167
10453	IGSF9B	CYP2S1	UVSSA	TTR	LRRN4	ECHDC3	RP11-666F17.1	A1CF	MTF2	CBS.1	TBX5	BAZ1B	GXYLT1	ZKSCAN3	LRRC23	TSEN15	SCN2A	ELMOD1	MTM1	MRPL27	PITPNM3	RP11-324D17.1	TK1	ANAPC13	HOXA10-HOXA9	RETREG2	JMJD4	ARHGEF3	NEU3	DCP1B	RP11-552D4.1	NAA30	DDX19B	RP11-848P1.5	KCTD10	NRIP2	2023-03-06	USP17L4	ERG	RP5-850E9.3	AGR2	AC012668.2	SCCPDH	TOP1MT	ANKEF1	SLC25A18	TSFM	SHB	TSR1	TIGD5	MYH1	PNP	GABBR1	NUP42	RP11-53O19.3	RP11-21M24.2	PAGE5	CPSF7	MAGEB1	RPPH1
10454	FP325317.1	ADGRF4	FUNDC1	CLPTM1L	APOL2	RP5-907C10.3	SIVA1	DNAJB13	PYURF	STX10	AC002985.3	CTSO	WDSUB1	MORF4L1P1	CCDC3	DCDC2	CTSK	PIEZO1	SUPT5H	ARHGEF33	RBFOX1	ELAC2	GLMN	RBBP7	DOCK7	GUCY1A2	RP11-427M20.1	MRPL24	ZBTB33	GABRD	GLIS1	MTTP	NUDT4	RP11-594N15.2	SMIM22	CDH4	RP11-283G6.3	WDR47	NCDN	IDUA	OSBPL1A	RP11-427M20.1	MRPL47	THOC2	TAS2R40	RPS6KA2	TRHDE	RBM3	RP11-286N22.8	GHR	SRPK2	MTHFD2	OR1L6	RHOU	RP11-669M16.1	RP11-182L21.6	CASZ1	CRY2	AL591806.1	LINC01125
10455	GUCY2D	HCK	MVD	WDHD1	CREB3L3	HOTAIRM1	RP11-386I14.4	MAPT	S100PBP	AC005251.3	TPI1	GALNT1	TCF7	LHX6	CCL13	TRNT1	LHCGR	TAGAP	RECK	RANBP6	DMTN	RP11-666F17.1	SV2C	PTCH1	ZNF354C	CNTNAP1	RP13-753N3.1	GABRG3	BCKDHB	DMBX1	MT1G	RNF139	DAGLB	RP11-431N15.2	OR6B1	TSC22D1	ZNF184	SLC31A1	LUZP4	LATS2	GSTM4	BPIFC	XPC	RP11-727F15.11	TMCO5A	BPIFA3	BTNL3	RP11-15A1.4	ZBTB20-AS4	RBM33	CAPN14	SKOR2	PPP1R3A	LANCL3	TIRAP	ARL16	HNRNPD	ADHFE1	MMP26	AC006160.5
10456	ZNF681	SPP2	TTC6	LOC441155	APOF	TLL1	C11orf73	SP3	PDZD4	RP5-1049G16.4	MAN1C1	SAP30BP	MTPN	CHAD	RALGAPB	MRGBP	C10orf55	TMEM132C	ZNF597	KIF2C	CYP7B1	LINC01449	SLC14A1	IL12A	CACFD1	NKAIN3	ADAP1	GABRA6	TMEM175	TARBP1	MTND2P28	RPL13	ZBTB11	RP11-522B15.3	MMP3	STK11	CTD-2562J15.6	TMX3	RNF186	KRTAP5-4	BIN2	CTD-2530H12.4	CPE	HYAL1	KRT74	DPCD	AC010184.1	CDC42EP5	RP11-77G23.2	NUP98	MAP1A	TOX4	DCAF8L1	PRPSAP2	PYROXD2	SEC14L6	KCTD14	LSM11	CHN1	LINC01399
10457	AKAP1	GSDMC	FBXL6	DNMT1	PPP2R5D	DNAJC14	VN2R3P	PRX	ZNF703	LMNTD2	SLC2A7	RIOK2	MIPEP	PLEKHH2	ANKRD32	DMXL1	MROH7	TMEM175	COMMD6	XRCC1	DDX50	MCRS1	RAD17	VTN	PRORY	TSPAN13	CXCL1	DIO2	UQCC2	ATP5SL	TRABD2B	MTREX	MFSD2B	HMGN2P46	CAPNS1	CDC42EP5	CH507-513H4.5	IRAG1	ERO1LB	OLFM4	CLSTN2	LINC00402	GYPA	HTR2A	ALPPL2	PLEKHA8	ZNF320	SPRYD4	TRAM1	MSRB1	GOLGA6L2	GIT1	COL9A1	CNOT4	NOS2	OGG1	TMEM144	H2AZ1	CDC42EP3	CTD-2117L12.1
10458	GPAA1	F2R	ZNF738	BAHCC1	RAB9B	HEXIM2	MAGIX	ZFP90	ANGEL2	RP11-82L7.4	FAM180B	SPATA5L1	APOBR	RAB11FIP5	SPANXA1	RP11-227G15.9	DPF2	NDUFAF6	LRSAM1	MCM8-AS1	TLCD1	YIPF5	PEX7	BLNK	USP29	VLDLR	CHAD	FOXI1	HAPLN1	RIIAD1	ZNF430	RAVER2	SLC17A7	RCN2	SMLR1	CTSF	RP11-395D3.1	TMTC4	GPR143	NEU1	BAD	RP11-156E8.1	CDK5	PIP5KL1	SSRP1	BCL3	PES1	CHRDL1	RP11-752D24.3	RP11-745O10.4	FCAR	MED19	PSKH1	PARP2	HTRA2	RP11-285J16.1	MYOZ2	RBM17	RHBDF2	KIAA0100
10459	MRPS34	SDC4	RP11-215P8.3	DNAJB11	ZSCAN22	CC2D1A	EEF1A2	ETV6	HEXB	CTD-2384B11.2	PRSS48	INPPL1	ARHGAP29	RP11-1069G10.1	RNF41	RP11-848P1.5	ZNRD1	MBP	ANP32A	TXNP6	SERPINA12	C17orf61-PLSCR3	PPEF1	CACYBP	MB	DHDDS	SMKR1	NMUR1	CHAF1A	ARSE	NPM3	ZCCHC8	OPRK1	LRGUK	TULP2	GNG4	CAPS2	GMDS	CLLU1	PRR15	AIF1	RP11-532N4.2	LRIG2	RASGRP2	CXorf49B	PRPSAP1	SHMT2	TMC2	ZNF35	CALCR	PCDHA12	AC124944.5	RP11-411B6.6	SNX15	LRRC9	PPARA	SLC6A7	UBTF	MAGEA11	RP11-693J15.5
10460	UNC13A	TRAF3IP3	FNDC4	NUCB2	UTP14C	NFYC	LINC01471	LYRM2	SCML2	BMS1P1	DUOX2	SF3A2	PIBF1	PRICKLE2-AS1	AIG1	RAD52	GJA4	TRAM1	SH3BP5L	CATSPERD	IRS1	TAF5	HJURP	PRSS50	TMEM38A	CEP55	CNTD1	G0S2	FAM133B	PHF12	SPG21	SLU7	PPIE	THG1L	CFHR3	SORBS1	RP11-656G20.1	HTR2A	ALG11	MYO5C	ISLR	SCX	CKM	SRD5A1	HBP1	PPBP	USH1C	CDH18	ZNF211	FREM2	IL1F10	CTD-3222D19.8	PLXNA3	SNTB1	UNC5A	SLC25A20	SCN2A	NFKBIL1	ZEB2	CCRL2
10461	ZNF157	DUSP19	RP11-6B4.1	ACP5	DYNLL2	MED12	PXMP2	SIRT2	TFDP2	VAMP8	TBC1D3I	HBB	PATJ	THAP8	DDX27	NQO1	ERICH6B	HLA-DQA1	UFC1	CASC8	SPIRE2	AC009950.2	RAB6B	SPIN1	GLYAT	ROR2	RP11-101E13.5	POLR2M	PPP2R5A	POLR2M	IFI27L2	TSR1	PTPN5	LINC01260	PRG3	NECTIN3	AC004895.4	TYMS	MUC15	KLK12	ALDH2	RP13-270P17.2	CST3	CLCN3P1	UNC93A	TIPARP	DDN	WDR53	HCG11	MEX3D	RXFP4	ESM1	TSFM	RNF180	HEXIM1	H2AFY2	EPHA8	AARS1	SPACA1	PLSCR2
10462	HOXA11	DUOX1	EN2	PAQR3	OR13A1	MTND2P28	RP11-297A16.2	CCR1	NAAA	CCDC181	MFSD5	PPM1G	SEMA6A	RP11-162D9.3	C15orf48	RP11-53B2.3	GGT7	ITGB5	SMIM15	NPM3	NUTM2E	PPCS	RAB12	TMPO	LECT2	BUB1	RP1-168L15.5	SPATA21	ANG	ZNF770	TOR2A	LOXL1	MARS2	TMPRSS11A	C14orf180	TSPOAP1	RNF103-CHMP3	USP17L7	LGMN	SQRDL	TUFM	CTD-2047H16.4	AKR7A2	NARF	FBLIM1	PCBP3	CREG2	RP11-274B21.1	CAMK2N1	CRK	MUC16	SBDSP1	PLEKHH2	DDX1	PPP1R9B	PDGFB	SEMA6C	PIGR	FAM71C	RP11-191G24.1
10463	RCBTB1	OLFML2B	C2CD4C	AMOTL1	WIPF3	RP11-598D12.2	ZBTB45	CCNA2	GDF11	CCDC168	TP63	SNRPA1	ACP3	GS1-124K5.13	SLC25A14	SMARCE1P5	C9orf72	HNMT	TBC1D22B	RSPH1	PANX3	RP11-326G21.1	ADORA1	DOK6	OR4A16	MAP3K7CL	DCT	LRIG3	PMPCB	RP11-244O19.1	CH507-513H4.5	ZMAT2	MYO1B	AP006621.9	CLDN22	ABAT	RP11-1060G2.2	GDPD1	IQCC	CHRM4	TMEM231	LINC01235	ABCB9	EEF2KMT	INSRR	TMEM129	RGS8	ASUN	C15orf27	CLEC4A	TOMM40	POU2AF1	C10orf120	PPP1R35	LFNG	MIR7515HG	CATSPERD	CREB5	MLPH	EREG
10464	SCNN1G	PDLIM1	RANBP6	PPBP	PGLYRP3	AC068286.1	BUD13	STK10	ANKRD63	RP11-538I12.2	NAPSA	NFKB1	FMO2	CRYM	INO80E	CTAGE7P	PPP1CA	PRAMEF20	ZNF638	FEV	ATP2B1	TDPX2	SLC25A28	OR6C70	SLC36A4	MAOA	RP11-310H4.6	MBOAT1	GON4L	NINJ2	ANO9	TMEM41A	FAR2	RP11-379P15.1	CACNG5	HMBS	CNRIP1	APPL1	BTBD18	RP11-520P18.5	BSG	OVOL3	PER2	NPIPA3	MRPL33	ARL13B	WFDC13	ZFP91-CNTF	ADD3-AS1	TTC33	HTR1D	C17orf96	AC008622.1	BCAM	KLF8	H6PD	NWD2	DUSP19	POTEB3	THBS1
10465	RPS26	ANKRD13D	AKAP3	FAM177A1	IYD	TMEM186	GPT2	SEMA6D	MDC1	CCDC73	SELP	NEK9	WDR73	RP11-793H13.12	TMF1	RP11-730G20.2	PROK1	NAT1	NUS1	DAPL1	LURAP1	FAM19A4	PPP1R3F	DDN	HAUS2	ABCG2	RP11-742D12.2	RP11-1220K2.2	NFYC	RP11-348F1.3	RPL37AP1	PRPF6	AMY2A	GINS2	ZNF732	STC1	TMEM241	ARFGEF3	PABPC1L2B	TBC1D30	ASXL2	RBMX2P5	ELOVL1	RP11-191L17.1	SLC41A3	NUDT11	OR4M1	RP11-10O17.3	RP11-406H23.5	TRAF4	HS3ST1	MORN5	FLRT2	BBS9	DRAP1	TMEM145	C7orf49	RASAL1	SNF8	IZUMO4
10466	MAPK8IP3	EFNA1	CTD-2506P8.6	ITIH2	SEC14L1	TRIM23	CYB5B	CST8	ACOT11	DEAF1	COX18	MIDEAS	FIS1	ELP6	CHAMP1	GIN1	STS	ETFA	TDRD3	SBF2-AS1	RNF182	RP11-1277A3.1	KRT34	DEFB132	ZNF318	SNX3	RP4-610C12.3	PIBF1	ALPK1	RP4-765H13.1	GCKR	VANGL2	CACNG3	TMEM126A	MS4A4E	GSK3A	NOC2L	FAM107A	KRT12	CCDC105	S100A16	GJC3	YJEFN3	A4GALT	DRD2	CXCL14	RCCD1	RAB26	THAP7	C12orf66	RANBP3	CPT1B	CLEC18B	MRGBP	ELFN1	DDO	UBXN8	LOC102724971	ABR	CES3
10467	C11orf58	RAB39B	TCP11L1	AHSA1	DEPDC4	TLL2	MRPL57	ENPP5	BCL7A	RP11-96C23.14	USP17L7	XXYLT1	MYL3	AC019117.1	NDUFA12	TMEM129	LRGUK	QPCT	DDX17	FAM72C	PRRX1	DERL1	TMEM266	PPIF	TRIM16L	ARG2	ACOX3	TGFBRAP1	EMILIN3	RP4-548D19.3	NR2C2AP	INTS4	OR13J1	TEX10	KIAA0895	NOXA1	RP11-231C18.2	SPTA1	CD14	SLITRK6	KDM5D	ACY3	BCL3	PIGF	EDF1	ADSS1	TMEM233	NUDT12	NCDN	DTNA	GPR144	APOBEC3H	ZNRF4	SARM1	ZBED9	FIGNL1	LTA	LSR	PRAMEF20	PHF13
10468	KCNK10	KLHL36	PCA3	HSPG2	SULT1C2	PEBP1P3	SUV39H1	FAM127B	ADIPOQ	COPS5	B3GALTL	ATM	SPARCL1	LINC01299	EXOSC6	GRB10	ELP3	CD38	ATIC	LINC00574	CACNA2D3	HOOK1	BRINP3	ZNF319	MAGEA8	FXYD1	AC006262.4	SLC48A1	SEPHS1	RP11-547C5.2	SIAH3	SETD5	MMAA	JMJD8	CAGE1	KCNJ6	TDRD6	SRSF12	KAT2B	ZPBP2	MT1M	RP11-517P14.2	CAV1	TTC17	NCAN	ESM1	B4GALNT1	ZDHHC20	C1orf147	PPM1A	CCER2	CHGA	CCM2L	CFAP157	HILS1	LINC00621	APOL6	PPM1A	ABCG5	NLRP12
10469	CHRDL1	LARP6	LINC00865	APOB	PSMD5	TMEM242	RP11-378A12.1	MYO15A	BBC3	AP000696.2	SLC2A3	INTS3	TMEM167B	CD101	MT-ATP6	AVEN	CSH1	MAP9	RANBP3	SNCB	CHRNB1	FTLP10	RAPGEF3	NFIL3	AC104650.2	SPC24	GATA6	ZIM3	ZNF423	NDUFAF3	ACN9	RPLP2	CAMP	DUSP7	SGTA	TUBB1	RP11-861A13.3	CEP131	H2BFWT	KRT5	TMEM205	CTD-2143L24.1	DISP2	ALAD	GH2	C3orf33	LCN2	PET100	GAPT	PPP1R14A	ABL1	MAPKBP1	CACNA1F	PTS	AZGP1	RP11-449H3.1	INA	CTNNA3	IQGAP3	TRIM62
10470	HSPBAP1	F13A1	RP11-756H6.1	SPOCK2	FSBP	RP11-65N13.8	APEX2	DUSP5	SERPINB2	C6orf47	PDGFRL	ARAF	MAP7D3	RP11-3L21.2	OR2M7	AC104534.3	HNRNPCL4	DUSP22	AGO3	CDH3	DNTTIP2	CLEC4F	FHL1	HIST1H1C	RP11-5A19.5	GRIK2	NR5A2	CARD10	ARC	AC024592.12	RP11-567C20.3	NRDC	CBY1	PPAPDC2	HSD3B2	MICOS10-NBL1	AC005042.5	GKAP1	CCL21	SLC46A2	PTPRC	RP11-966I7.2	CALB1	AC011290.4	PDPN	BCAM	BARHL1	TSEN54	RP11-690G19.4	OR2Z1	FAM149B1	ABCD4	ITIH5	HSPA9	RP11-298I3.1	NDUFV1	CDHR2	KISS1	GATC	PNPLA3
10471	REXO4	QSOX1	CTD-2135J3.3	PRC1	DOK3	ACTB	ZNHIT1	PRICKLE4	MNDA	RP11-324O2.3	LAMB3	MED18	PRKCD	KCNAB1	LY6G6D	RP11-626G11.3	OR6C65	PTGR1	MBIP	EFCAB7	NAA20	CHCHD5	RFXAP	IRAK4	OR10P1	ALDH2	PMS2P3	ZG16	ACOX3	AC023115.2	FOXN4	EDC4	RP11-831H9.11	METTL9	BEST1	ARPP19	RP11-1101K5.1	PKIA	AADACL2	SFTPA1	VAT1L	POLRMTP1	C9orf64	IGHG2	SCGB3A2	TIPIN	CAPSL	TMEM233	ARID3B	DCHS2	SERTAD4	RPL39P5	HTR1A	ANKRD54	GTF2IP1	RP11-89N17.1	TBR1	ARV1	SSTR1	ZNF615
10472	DNAJC19	SULF1	EDEM2	TPD52L2	HIP1	CARS2	CTD-3222D19.12	KBTBD3	AKIRIN2	TXLNB	CLIC6	TBXAS1	NUDT16	LINC01364	ATP4B	PDE1C	MFN2	ETFDH	NPHP1	C7orf43	MBD1	NUGGC	TOMM34	OR7G2	AMY1C	ITGA3	RP11-17E2.2	NUP210	CSMD1	CTC-348L5.1	RP11-67L2.2	SRSF5	SENP2	HBA1	DMD	SH3D21	PTRH1	EFCAB8	NR5A2	TMEM160	NFKBIA	PEX5L-AS2	SPEG	TDO2	2023-12-01	NLGN1	KCNK12	RP5-867C24.5	RP11-312B8.1	TCN1	SLC45A4	MYBPH	AKAP14	STOX2	SV2C	CYBRD1	THOP1	HIRIP3	SIGLEC11	RP11-220D10.1
10473	SPATS2	COL5A2	TMEM238	PRELP	COPG2	NNT-AS1	RP11-506H20.1	KIAA1919	CLCNKA	C9orf64	IL27RA	FCHO2	SLMAP	RP11-363E6.3	CCR9	TIMM13	KLHL30	SCN4B	SLC39A7	RP11-390P2.4	DEFB107B	CTD-2547L16.1	ATG4B	SFT2D3	ZNF716	STK32C	AC022816.2	PROX2	OXLD1	NBPF14	GFPT1	PDCD2L	CMYA5	STX1A	OR10G3	PTN	ENKUR	THBS2	WNT9A	DCAF8L2	HSPB7	LOH12CR2	SLC23A2	CTC-523E23.3	SFTA3	DNPEP	GNAL	TEKT1	AC007040.8	KCNQ3	SMCO3	AP003419.11	FUZ	ALDH18A1	HORMAD2-AS1	MED22	LRRC55	SELENOM	DNAAF1	L3HYPDH
10474	CFAP45	SSH2	CTD-2544M6.1	EMB	OR1K1	KCNJ3	C2	TEPP	KEL	RLBP1	CSNK1E	CXorf38	DNAJC1	ZBTB20-AS2	MEF2B	YPEL4	LIF	PREX1	PLXNB2	ZSCAN21	AC234582.2	2023-12-01	VNN2	PCDHGB4	SEBOX	CDC42BPA	USP21	ENPP2	TG	RP11-297H3.3	RP11-122D10.1	TADA3	GLB1L3	NPM1P30	C2orf81	PCOLCE	USP7	KCTD4	CXCL11	KRT74	LY96	CDH18	PRICKLE1	RP11-484D2.2	ZBTB10	FAM81B	BEND3	RP11-327O17.2	MRPL11	FTHL17	RP11-231C14.4	ZNF137P	NDUFA6	DDB1	HERC2P10	CTB-25B13.12	ZNF75D	MED30	SLC28A2	SYVN1
10475	ZBED6	COL1A1	HMGN3-AS1	KNL1	COLEC12	CTD-2196E14.3	ARHGDIA	TPSAB1	LSR	AL356585.3	GSTA2	SPRTN	FBXW5	SH3BP5L	CYHR1	RP3-406P24.3	CSN3	NEK8	SCCPDH	GUCY2C	CT45A9	LCORL	FAM120B	GDA	NOX1	XKR4	TTC21B-AS1	OR4C13	S100A3	RTN4	CLEC2L	RABL3	SOCS5	UBE2L6	ODF4	ZNF668	DEF8	EMILIN2	SPA17	AP005242.1	EPHB4	AMPD1	BRINP2	LRRC8B	SRGAP1	MAP2	LECT2	RP11-484P15.1	RP11-56B16.5	SLC9A2	ANKRD34C	PRKG2	OR52I2	HMGCS1	YEATS2-AS1	GPD1L	PRELP	TNRC6B	ARHGAP42	LINC00877
10476	MAT2A	CPT1A	ZMYND19	LAMB1	SHD	FASLG	BECN1	ZNF20	YOD1	NOV	MDGA1	ANXA2	CATSPER4	COL21A1	PISD	AREL1	MTUS2	GBP1	KAT7	RP11-106M3.3	H2AFB2	DSG1-AS1	ABHD17A	TRPC5	COL27A1	ESAM	DDX46	BANF2	KIAA0319L	DMRT2	RAPGEF2	DUXB	HTRA3	CTC-559E9.1	OR10Q1	TMCC3	RP11-206L10.2	SUGCT	ANKRD34C	C1orf137	PPA2	RP5-1029K10.2	ACOXL	AURKC	HES6	TSHZ3	PMVK	APPBP2	IST1	RAP1A	AP1AR	RP11-310H4.6	COL12A1	SERPINA5	FAM27E3	UCN	AZU1	USP6NL	CPEB1	KDM4A-AS1
10477	FANCB	ARHGAP15	TIGD5	ENPP6	ZNF790	HBA1	MVD	CARD10	C12orf43	ABCC2	CDH16	MFSD10	PTRHD1	MRPL13	LHX8	UPP1	SLITRK4	RETSAT	MRPS31	RP11-381N20.2	NTN3	LA16c-13E4.3	HLA-C	MSLNL	MADD	TMEM132D	ZNF503-AS1	ATXN10	BPNT2	RP1-228H13.5	CMTR2	FBL	OR1M1	ZNF137P	AP1G1	ABR	ARL6IP1P3	USP17L8	ZCCHC13	ZC3H18	LRRC39	RP11-242P2.2	CYP4F11	ANO9	INTS10	EIF2AK2	CP	RLBP1	LYNX1	RRAD	RBM8A	DNAJA2	DSG1	GPS1	RP11-1000B6.8	MTFR1L	PEA15	SLAIN1	TMCO6	ANTXR1
10478	C1QTNF7	PEA15	FAM32A	IGF2	ZNF714	TC2N	RP11-403P17.3	ZNF585B	ADCY7	RP5-1057I20.4	BPIFB1	YIPF3	C6orf120	GPR26	C16orf78	RAB11FIP4	SETD3	CPNE8	PPIH	TSPYL1	ZW10	RP11-455F5.3	AGAP2	STAG3L5P-PVRIG2P-PILRB	MSI2	C14orf119	MYBPC3	SART3	PSD2	CTC-559E9.1	ZNF444	SLC38A9	CELF2	BTG1	FAM71C	GNA13	LPP-AS2	IMPDH1	ZNF585B	PITPNM3	PURA	AC005522.7	MTMR10	LCNL1	BPIFA1	EMC9	AES	RP11-266L9.4	RP11-699L21.1	HIST1H2BF	LIAS	AC024592.12	CHST10	CCZ1B	AC003682.16	RP11-250B2.5	SIRT1	PRPF38A	MRPL50	ZAR1
10479	SEC31A	LAMTOR1	RAB39A	MED19	OR2T1	HLA-DQB2	TMED9	KHDRBS1	EMILIN1	TBL3	HCFC2	ALG8	ALDH9A1	RP11-34P13.15	OR10G2	CEP164P1	REG3G	LTF	CREBBP	MOCS3	BRAT1	ZBTB43	SCCPDH	CLEC4G	CEP131	PTCD2	RP11-678G14.3	MXRA8	AFAP1L1	MNT	IPPK	PPP4R1	PHF23	NOD1	PKP3	INAFM2	PLCZ1	LRSAM1	ASB15	NET1	GRAMD2B	CACHD1	KTN1	RP11-452L6.5	EPB41L1	SLC41A3	PRSS58	RP11-397A16.1	RP11-548H3.1	OR52A1	OR10S1	RP11-659O3.1	RINT1	CCZ1	GPR17	SOCS5	PTK6	GPATCH8	SOX1	TATDN3
10480	SPRR2G	ST14	BPIFC	PARP4	SLC26A9	DDB2	MID1IP1	MMP11	UROS	JOSD1	APBB2	SRRT	RXRA	WDFY3-AS2	ASXL2	NUFIP1	CTD-2140B24.4	TGM2	GNB1L	RP11-727F15.11	CDC34	ZNF565	CEP43	PDP1	PRMT3	POU3F4	SLC2A14	HOXA11	ADGRF5	RP11-326E22.1	TEX11	TENT4B	SLC23A1	RAD17P2	HMGCLL1	EXD3	IBA57	SLC45A1	NCAPD3	PIH1D3	SYBU	RP11-885B4.1	MRPL19	RP1-154K9.2	C6orf223	GPT	TNFRSF9	SLC14A2-AS1	LRRC37A16P	GFM2	RUVBL1	B3GALNT1	ELMOD2	APC	SLC6A15	RP4-769N13.7	PRSS33	FUT11	FAM83G	SRSF6
10481	EPX	ANPEP	AMZ2P1	F13B	DTD1	EIF4E3	SPDYE2B	SLC5A12	DDN	SLC25A10.1	TLX1	HP	SLC1A5	NHSL2	CTDP1	NUDT9	ZNF787	ST3GAL3	ZRSR2	HDLBP	USP29	AHCYL2	EIF2AK1	VPS28	MAGEA4	ADGRA2	MPHOSPH6	HMGCLL1	PDZRN3	AC019330.1	RP11-588L15.1	WDR83	PDYN	TSPYL5	OR4D10	JCHAIN	RP11-728K20.3	SLC66A2	ZNF432	PELI3	STX3	PTCRA	FBXO3	AP000473.8	TTN	NETO2	EIF3H	RP11-756P10.3	CTD-2583A14.11	TERF2	SLFN12L	CRYZ	CBWD7	OTC	JPH3	WNT10A	TSC2	AOX1	C7	RP11-399E6.1
10482	GCK	SLC17A5	CYP27A1	NAB2	ANAPC11	TMEM100	AC004237.1	CREG1	FERMT3	ATP6V0D2	MS4A6E	SNX18	HBE1	NEK8	OR4C6	RP11-492A10.1	STX18	IRAK4	GORAB	RP5-1092A3.4	RAD51AP2	SCAMP1-AS1	CLDND1	SLC38A4	UBXN7	SLC4A4	FRS3	RFWD2	ERGIC2	KLHDC9	SOX21	DNAJC16	PPP1R2	RGPD3	JAK2	GSDMC	ACSL1	BCL2L13	MSGN1	NPAP1	ACSL6	JHDM1D-AS1	TGFBI	LIX1	KRT37	RALA	UPK1A	MOCS1	REP15	USP17L18	STOML3	CCNG1	ALOX15	WARS2	NHP2	RP11-446J8.1	NPVF	LHFPL6	SLC9A6	KIAA0226
10483	SNRNP27	HPCAL4	RP11-455F5.3	CPQ	XXcos-LUCA11.5	CTD-3035D6.1	C5AR2	CERCAM	ZC3H10	RP11-138H8.2	COX17	HLA-DRA	MBOAT2	DKFZP434L187	RAB5B	AC013472.4	TMEM26	GSTM5	FMR1	IDH3B	SH3GL2	SLC13A5	C1orf52	OR1L8	CT45A5	LRP3	CCR10	CORO1C	PPL	RNF214	PIDD1	ZRSR2	HIST1H1A	C3orf18	DPEP2	RHBDF1	LRRC74B	CLDN10	NLRP4	TMPRSS5	ALAS1	PGF	ZNF12	CPAMD8	CCDC27	ARNTL	MRPL17	RP11-484D2.2	RP11-475I24.3	HABP4	NETO2	CD300E	C22orf31	PFKFB2	AGGF1	RP11-326C3.11	GPR149	MMP2	IL1B	RP11-1149M10.1
10484	ABO	ACAA1	DAP	CARTPT	DACT1	Z83844.1	ERLIN2	CTAG2	CHCHD1	AP003419.16	UTY	SNU13	GJA1	AC084219.2	OR2K2	GATM-AS1	UQCRQ	SKAP1	PHF5A	RP5-1065J22.8	CREG2	ARHGEF5	CUEDC2	DIRC3	MAVS	ATP5MF-PTCD1	RP11-227G15.3	TICAM2	PPP3CA	ERP29	COA6	MOV10	CLPSL1	TRHDE-AS1	AC114494.1	NME4	RP11-384P7.7	ITGA9	AZGP1	CCL15-CCL14	SAV1	FAM133A	EFNA3	AC005550.3	OR51A7	SALL3	NHEJ1	KRTAP5-10	CD1D	OPRD1	ZSCAN23	RP11-338H14.1	LGI2	KDM3B	PWWP2B	CXorf38	HNF1A	COPG2	ZFYVE9	STX8
10485	UHRF1BP1	CUEDC2	DHX29	MTHFD2	CD300LD	RP11-649G15.2	ZAN	LRRC75A	CENPVL2	ADPGK-AS1	LEO1	KDM4C	TTC38	CHMP3	EGR4	RP11-274B21.9	PTGER1	PNPO	RHOA	CHD7	RAG2	RP11-284F21.10	HIBADH	DDX56	C22orf31	DIP2C	RP11-109G23.3	PRCC	POLR3D	RP11-373D23.3	RP11-680H20.1	AKAP8L	LYPD5	CLIC2	C8orf89	ADCY2	ZNF429	IFNAR2	OR14I1	GNG3	MID2	F2RL1	LDLR	CCDC28B	CTD-2313N18.7	UNC13C	SFN	PDK2	RP11-403A21.3	OR11H1	GPR1	RPL31	DEFB107B	ALDOA	LRRC42	MECR	STAM	GABPB1	TENM2	RP11-563D10.1
10486	SDCCAG8	NSG1	RP11-91H12.4	DYSF	PRKAR1B	CTD-2175A23.1	RMRP	HIF3A	WWC2	GGPS1	TRIM68	ITGA5	NRP2	TATDN2P2	EIF2B3	CAMK1G	KIAA0355	FBP2	EIF3K	GCSHP5	CCK	GAMT	SELPLG	SETDB2	PHTF2	PAG1	CTD-2647L4.1	SLC22A5	LRRC58	AFG3L2	HRAS	POLG2	ZNF493	RP11-213G2.5	AC234582.1	HEPACAM	RP11-79O8.1	ASRGL1	GATA4	PDCD1	LOC102724788	RWDD1	CYB5R2	NDUFS3	LCN6	MYADM	GLUD2	CBLN2	RP11-6J21.2	PLEKHA2	CREB5	RP11-397C12.1	AC234582.2	DYRK1A	NUP210L	CLDN20	ANKDD1B	DHRS11	CAMK1	RP11-77K12.1
10487	MSH4	CLSTN2	ZNF24	FGB	IMPDH2	RP11-524D16--A.3	ARMC12	HOXB5	ASF1B	BRPF1	AIM1L	CELSR1	DHDDS	RP11-724M22.1	MED9	RP11-483P21.2	NRK	PAIP2B	NUP188	PRMT5	RAC3	RP11-529H22.1	KRT10	SERINC2	ANKFY1	VPS37A	CTD-2316B1.2	MOV10	PPM1J	CAMSAP1	MKLN1-AS	TSNAX	C1orf177	SPHK1	COX6B2	USP17L25	RP11-680G24.6	ITGB3BP	GABRE	OR6V1	PRODH	NDUFB1	NCBP2AS2	CNOT6LP1	CPEB3	DENND5A	METTL21A	RP11-1223D19.1	GPN1	CHCHD2	TMSB15B	CHRNA1	CT45A9	TTYH2	RBP2	EPHX3	NEDD1	COA3	DNAJB8	RP11-475O6.1
10488	KRT32	PCDHGC5	RP13-465B17.5	CGAS	RP11-766F14.2	RP3-436N22.3	RP11-23N2.4	GOLGA8S	NPL	SERPINB9	DPPA4	DPAGT1	NAGPA	C9orf78	PRDM13	SNN	KCNG2	NUMB	STAMBP	DMRT2	ZNF20	MTHFS	OPTN	AC104073.2	OR4M1	ADSS1	RIIAD1	LYPLAL1	PRMT6	RP13-1039J1.4	MRPL44	CDYL2	NANOS2	RP11-554J4.1	NPIPA8	KYAT1	STAG3	SLC1A4	CMTM5	KRT1	SORD	RP11-507B12.1	IMMT	VIT	MCEMP1	GDF7	RPS23	RAP1GAP	CD2BP2	COL27A1	FDCSP	RP11-118A3.1	H2AFB2	CCAR2	KIZ-AS1	ZNF717	NPIPA7	APCS	TLX1	FNDC1
10489	TCF20	LYRM1	IL6STP1	AFM	ISY1	HARS2	USP44	LDHAL6B	COL6A3	N4BP2L1	FOXC2	SUV39H2	DGKD	RADIL	MOAP1	TMCO4	TMEM40	NFS1	SERGEF	OFD1P17	LIME1	ASB6	SCN8A	AC090154.1	POTED	HOPX	FAM163A	SLC22A31	CCL20	RPP25	RP11-897M7.4	ARL4C	STYK1	TRADD	SERPINB13	ANGPT2	TTC39B	CDCP1	C20orf85	MET	DAGLA	ESYT1	NSD1	IL26	FYCO1	CHRNA4	AMIGO1	MIR17HG	KRTAP13-2	TLX1	LAMA3	RP11-172H24.4	C1orf101	MTX3	GALNT5	RP3-414A15.12	CSN1S1	CFAP91	PSMB9	PGF
10490	RAB10	ATG4A	AC005932.1	CCNB2	MFSD6	GPC3	C3orf18	ZNF385B	ENPP2	RP11-321A17.4	FAXDC2	RPL7	MAFG	SLC17A3	DIRC3	TFAP4	UGT2B28	MGAM	TNKS2	DIO2	DLGAP2	SAYSD1	TRMT61B	OR51B6	FKBP11	DCUN1D2	ADPRHL1	CDKN2B	MMAB	GLRX3	TMEM134	CLINT1	CERK	ATP5B	KIAA1875	APBA2	CISTR	CCDC51	LRFN3	TOM1	RPGR	TBXA2R	ATP11C	CH17-472G23.4	SAMD4B	HBA1	GSTA5	RP11-257P3.3	AC009303.1	EPYC	IGBP1	FAM19A3	MEIS1	MRPL57	RP11-252E2.2	RNF167	TRIB2	KCNJ6	APCS	MAP1LC3B
10491	OR13D1	SAA2-SAA4	LAMB3	STK10	ZC2HC1B	HENMT1	RP11-575H3.1	BEND7	PARP8	PLEKHG3	DNASE1L3	TMEM161A	IFT172	TRABD2A	ZNF366	CYB5R2	SDF2L1	MAPRE2	WDR24	RP11-484P15.1	CRB3	RP11-13N13.6	PHYHIPL	CCDC58	TFAP2A	POU3F3	IFIT2	HDHD1	SNRPG	OLFML2A	DERL2	POLR2C	CTTNBP2NL	AC093063.3	TPM2	MYH6	RP11-7F17.7	PDE7B	ATOH1	GP2	HMGN4	OXSM	PTS	RP11-87F15.2	CTD-3088G3.8	HBA2	CA3	UTP20	AP000640.2	TMCO1	USP54	RN7SL239P	SEC24C	UQCC2	VCAN-AS1	ADPRM	PCDHA1	NUS1	TMEM106A	EXOC3L4
10492	KRTAP10-11	TSKU	FER1L6-AS2	OTC	MARS	LILRA6	RP11-384J4.2	DDN	TRAF3IP3	AP004372.1	TTC24	SH2D4A	LMBRD1	MIEF2	DLX5	MPPED1	NOTCH4	WLS	SP110	KARS	RAB37	RAB1A	STIM1	ECHS1	ATG2A	SAA2	WDYHV1	ADCY4	VDAC3	BRWD1-AS1	RP11-417L19.2	ALDH18A1	RP1-309K20.6	AC003092.1	IMPG1	PCDH18	PDE7A	RAB15	TMEM105	HLA-A	ZNF277	TTC37	PTK7	ATAD3B	TOMM20	C5orf15	SLC10A2	BOLA3-AS1	AC104134.2	SF3B6	PJA1	MIPEPP1	CCDC23	ZKSCAN7	ARL14EP	KBTBD3	FAM71B	NDUFAF6	ALG6	RP11-61I13.3
10493	WFIKKN1	PLCB2	USP39	CD300LF	TIMM8B	C9orf85	CAPN9	IL12B	TMEM266	ZNF614	PPDPF	LARP7	PLEKHO2	OSTC	POLD2	ADAMTSL5	PHF8	CALML5	CNBP	RP11-340F14.6	MAP3K10	DNAJC5G	VAMP3	ZSCAN10	HIST1H2AM	RAB40C	RP11-663P9.2	2023-03-04	SLCO1C1	RP11-120A1.1	NAGPA	MTMR3	EMX1	GALT	CFAP61	SPOCK1	C12orf43	OGFRL1	TBX22	SLC35F6	GAMT	CTD-2140B24.4	TIMM44	APEX1	JAKMIP1	RALGAPA1	ZNF143	KBTBD8	SPANXA1	SOD1	APOH	PXMP4	DRGX	MRPL55	SBF2-AS1	SH2D2A	RP11-45M22.4	SMC6	OOSP2	KDELR3
10494	LEPROTL1	MOAP1	HERC2P9	PARVG	AMDHD1	WDR25	RP11-679B19.1	C18orf8	GPX1	STARD3NL	HES2	MED8	FLII	RRNAD1	IQGAP2	TRAPPC2	OR4D10	PLAAT3	CLASP1	EFTUD2	PBDC1	AC098820.3	ADAMTS3	ZSCAN25	ZNF880	ARHGEF25	FAM53A	HIST1H4D	CHDH	RP11-22N19.2	BAIAP2L1	BBS1	PRSS1	CTB-186G2.4	AC013286.1	PPDPF	RP5-1056L3.1	KIF6	CDX2	ABCC1	PPM1J	RP11-799B12.2	PDE4C	RP11-324E6.6	TRIO	EEF1A2	ULBP1	RP11-707M1.1	BHMT	FAM86B2	SPAG8	AC004603.4	OR4N2	FBXO21	GLUD1P7	MAB21L1	SHF	C12orf4	SLC16A12	GZMM
10495	WNT3A	IGFBP6	GOLGA6L4	PSTPIP2	C6orf57	SMIM17	RP11-95O2.5	TEX261	COL3A1	PTCD3	MALL	F9	CYB5R1	RP11-384K6.2	TNNT3	RP3-406A7.7	FMO1	RAB27A	HNRNPH3	RP11-274B21.14	RAB3C	AC026202.3	MKI67	IL11	COQ2	TRMU	MME	UBR1	BCHE	RP5-1028K7.2	RP5-1092A3.4	RPL18	CSRNP3	PRMT9	TAS2R39	KIAA1841	RP11-122M14.3	ALDH1A1	SLC25A23	PAX7	LIFR	SLC39A4	GPD2	MYCNOS	ZNF530	VAPA	SAP30L	PTPRH	TRMT2A	PIGR	PABPC1L2A	RDH14	ZNF789	BLM	AP4B1	RFC4	IL31RA	GCSH	DHX8	RP11-570L15.2
10496	SIRT4	SCRG1	RP4-673M15.1	CELSR3	AP002884.2	RP11-307L3.4	CTD-2012J19.3	ZNF280C	KXD1	CTB-133G6.1	KCNN3	ZEB1	CARD16	NDST1	APBB1	C17orf100	PCOLCE	IL6ST	DYNLRB1	CCDC28A	C7orf49	LOXHD1	PPIL3	HCFC1	PECAM1	LDB3	KCNIP2-AS1	DPM2	ACAA1	ENTPD4	RP11-543H12.1	PIH1D1	FAM163B	RP11-1020A11.2	CADPS2	USP17L26	AC140481.4	SLC25A44	CCL3	MTA3	NUCKS1	HNRNPA2B1	COA4	A2ML1	MTRNR2L11	MSANTD3	LEFTY1	RASIP1	SLC4A7	SH2D3A	SMDT1	CTD-2134A5.4	ZNF716	AKT1S1	FLJ20021	COG4	C14orf39	SLC32A1	SLC25A44	LINC01232
10497	ZC3H12C	GTPBP8	ING4	RBM34	TMEM170B	LINC01378	RP11-478C6.4	TMEM237	WIPF3	RP11-801F7.1	TMTC4	POLR2C	API5	RP11-110I1.12	HIST1H1A	ANKK1	AMPD1	WIPF3	SLC7A6OS	JRK	PIK3C2B	PCAT4	CDCP1	MAPRE1	PCSK9	NEFH	RP11-101O21.1	TMEM171	ZFP64	RPL13AP23	C3orf18	TAF5	LRTM2	IRGM	EDARADD	APOD	CTD-2309O5.3	SKA2	TMEM155	TREX2	CCL5	RP11-16E12.1	AGL	GMEB2	WDR35	SULT1A3	FAM47A	LINC00634	ZIM2	OTUD6B	PLA2G16	RP11-677M14.3	VIPAS39	HNRNPLL	CDCA4	RP11-455F5.3	PIN4	INF2	AC073107.1	PSTK
10498	RP11-295P9.3	SLITRK5	GTF2E1	BIN1	ZNF333	BTBD18	RP11-1060G2.2	NAA10	DNAJC12	RP11-169E6.4	SLCO1B3	TBC1D2B	SNTA1	RP11-849H4.2	TPSG1	SUPT7L	ZBTB43	PDLIM4	NBDY	CYP2D6	SCAMP4	RP11-363N22.3	FBXO7	AC009121.2	XRCC6BP1	ELANE	METTL21EP	FGFR4	SMC1A	OR2A1-AS1	ENDOG	MTA3	MDM2	NOB1	KLF1	PRPF40B	FAM210A	FCRL2	HSD11B2	BSX	FDXR	RP11-371I20.2	PPP1R1B	POLR3A	AC104073.2	FAM117B	KRT74	ROPN1L	MANBAL	CCDC85A	CCDC64	LAS1L	PRICKLE4	FTSJ1	FAM134A	RP3-476K8.3	CELF4	CHD3	MRGPRD	ZNF571
10499	OR6S1	PRKAA2	MPDU1	CBX3	TMEM135	HMSD	RND2	PNISR	ARHGAP30	ANKRD20A2	KCTD13	EED	HEATR5B	CTC-459M5.2	CCND3	ACBD5	PSMC4	SDHC	ZNF318	RP11-305K5.1	METTL7B	VPS53	ZNF260	TNNT2	TRIM49D1	RETN	ORAI2	WDR24	COL12A1	ADAR	SEC31B	NSUN4	TMEM91	RP4-790G17.7	GGH	MFGE8	LRRC43	RBSN	GUCA1A	GID4	PARD3B	RP11-94B19.5	ATG4B	CD160	CBLN3	C8G	SNTG2	AC023115.2	ARCN1	TMPRSS7	SGMS1	LHX5	NPPB	PDGFRB	DUSP28	EXOSC5	PGM3	DROSHA	SPACA7	CORO1C
10500	CRYBA1	CA8	RP11-1012E15.2	CKS2	C8orf46	CCDC88C	NXF1	GLP1R	ALDH2	AC002480.5	GRIK4	RALY	RAI14	RP11-651L5.3	ZNF597	KLF4	FAM45A	IFIT1	ECH1	TMEM132C	DNASE1L3	RP13-512J5.1	ABCB8	CBLN1	HAUS8	ADAM9	PIGU	STK17A	CDK8	SLC25A48	ELP5	RSL1D1	OR6C6	TRIM8	TMEM139	SLC4A4	JSRP1	MANEAL	ENAM	DEFB108B	REEP6	FAM178B	GATD3B	DDX52	NFKBIA	TCEAL5	KNCN	GGCX	KBTBD4	TMED1	AC008686.1	SNRNP27	SLC25A18	MRPL51	HSD11B1	XKR7	DRD5	TCF25	PLA2G2E	DHRS13
10501	PPP1R11	NOXA1	RP11-575H3.1	FN1	NDUFAF5	ACOXL	ZNF10	EFNA5	MACIR	IRX5	FMO5	PALLD	UBE2F	NBPF13P	AVP	RP11-121L10.2	SOCS2	PLP1	PPIL4	ZNF184	SLC19A3	HCAR3	APC	PDE1A	OR1M1	MICU3	RP11-640A1.3	NKAIN4	S100P	GABRA1	TMEM41B	SNAPC3	SMIM23	RP11-651L5.3	KRTAP12-4	DISC1	RP11-274B21.10	LSP1	C1QTNF7	MS4A2	SPTA1	HEXA-AS1	GATD3A	LATS2-AS1	HRC	FARP1	CENPT	PDZD9	AC006014.8	GSN	ZNF516	GOLT1A	GPR114	LRATD2	ENTPD1-AS1	RP3-329A5.8	LHPP	ADAMTS3	P2RX6	SPRYD3
10502	TMTC3	F9	DPH2	SMPDL3A	DMC1	PSMA3	RP11-690D19.3	KPNA7	TIMM17A	RP11-589M4.1	ZNF321P	DENND2A	FPGT	RP11-119D9.1	ADTRP	BCKDHA	ANXA8	GP1BB	NOMO2	RP1-125I3.2	GP2	FAM46D	LMBRD2	INSC	PLAC1	RALA	LINC01104	PIK3R3	CDK7	NPHS1	LOXL2	PDIA4	RP5-972B16.2	UBXN2B	NOBOX	WASF3	ALPL	PLCD1	MAP7D2	LCN10	AHCYL1	INPP5J	PFKM	PPME1	EID3	MTARC2	FGF22	BRCA1	INSIG2	MAF	SURF6	ARMCX2	C1R	GTF3C3	RPS23	MVK	OR9Q1	TLE4	VDAC1	PSRC1
10503	CPQ	VCL	ZNF114	ZFAND1	CTD-3214H19.16	LRRC75B	RP11-32B5.7	ZDHHC6	DCC	FAM83G	SIX6	RBL2	PRR5L	ZC3H14	KRTAP4-12	RAP1GDS1	ASB5	EEF2K	C15orf40	RSPH4A	RP11-166N6.3	MAT1A	PRC1	FLG2	COPA	TUBAL3	ADNP-AS1	EDNRB	ALDH18A1	ZFAS1	RP11-390N6.1	POLR2G	USP46	DAK	ATRN	FADS2	LILRA6	H2AC21	GRIP1	TDO2	JPH1	PRPH	SUCO	KHK	GTF2A2	TF	UNC93A	DOHH	RP5-908M14.9	PCDH8	PRTFDC1	SLAMF8	CENPK	ALG5	RP4-739H11.3	PCBP1-AS1	TUBB8	EIF4E2	UBE2F	GZF1
10504	HBA2	RBL1	RORB	KHNYN	TMEM151B	SLIT3	CLCN5	C3orf80	PREB	RP11-699L21.1	C4BPA	LIMD1	ARPC1B	RP11-352D3.2	CELF1	MIR210HG	RPS29	MEF2C	USP24	CASZ1	TTC26	RP1-63G5.5	TNFSF10	SIGLEC9	VAC14	DCP2	CTD-2245F17.9	MVB12B	NDUFA6	GSDMB	RP11-332H18.5	SMCHD1	ITFG3	RNASEH2B-AS1	SLC7A3	APC	ECI1	TRAF3	GPR84	RNF186	NQO2	MAT2B	MANBAL	RGPD2	PKHD1L1	PRMT1	RAPGEFL1	PCDH9-AS3	SLC38A9	DNAJC5G	PITX2	NDUFS3	NAP1L3	MRNIP	RERG	KIAA1462	SUSD5	MEN1	SCX	SLC37A4
10505	TDRD10	PRKX	AC007364.1	CAVIN2	IFNA10	RP11-54D18.4	AC078941.1	RPS10-NUDT3	DENND5B	PUS7	ZBTB21	CDC5L	GGCX	PIH1D1	IFIT1B	TRAM2	OR9G1	ENPEP	ACTR8	YBX1	TUSC5	CYP4V2	PTPRN	SH2B2	TMEM237	CNDP1	SLC30A1	NPIPA5	SKA1	RP11-26F2.1	MIS12	RANBP2	KRT35	GSTM4	APOL2	MAN2C1	ATP6V1E1	CCDC61	GOLGA8T	FNDC1	TWSG1	C11orf70	CACNA1C	LINC01224	PTPN12	MFAP4	PYDC1	RP11-540O11.6	LY6H	SLITRK4	AQP12A	ZCCHC18	STIL	SACS	AC004237.1	SOCS4	GALNT9	PLA2G6	ERVMER34-1	RP4-798P15.3
10506	AC104389.2	SULT1A1	C1orf115	MB21D2	DTYMK	SURF2	PPP1R3G	SELO	CTSA	WRAP73	TMEM14E	MED17	NKX2-2	CA5A	LCE1B	RP11-343K8.3	KCNA4	ICOSLG	SRM	CTC-232P5.1	SLC12A8	LIPC	MOSPD2	PAK1	HIST2H3PS2	OAZ3	GOLGA6L10	SUN5	HSPE1	AC092573.2	GAS2L1	AKAP9	ALOX12B	CERS3-AS1	GPA33	GORASP2	RP11-775H9.2	SCCPDH	TXN	SYPL2	PARP10	AP000439.1	RIBC2	CALM1	AC092881.1	GAPDH	KRT82	UBE3B	MAK16	TMEM150B	BNC1	POMP	MYADML2	NOVA1	APOBEC3D	CCL8	USP38	ABHD17C	PEX11B	SMAD1-AS2
10507	SLC13A2	GABRD	KIF25	CPD	EIF3F	CADM2-AS1	ABCG2	LGALS12	KIAA1328	NGFR	LYPD3	LSM6	CPLX3	MRPL27	IP6K1	RP11-119J18.1	SLC6A17	LOC102723996	STIM2	RDM1	NOBOX	RP11-844P9.2	FASTKD1	USP45	HIST1H3J	CLEC18A	CH17-431G21.1	RLTPR	C1QBP	MORC2-AS1	RP11-241F15.7	CACTIN	EPHA8	MSRB2	DSC1	PPM1K	C11orf95	FCGR2B	ATP4A	ZNHIT1	SYK	LRRC71	DOP1A	ZBTB47	PMP2	ARNT2	SCRT2	TSPAN2	C12orf29	ALKBH5	KCTD11	ATP2A1-AS1	OR4A47	ZNF776	CTD-2371O3.3	SLC37A4	GPR63	CBX7	OLFML3	RP11-1057B6.1
10508	MAGEE2	CACNA2D1	RNASE10	MRTO4	F2RL1	SMIM1	RP5-1132H15.1	CREG2	VRK3	PSMC1P1	TMEM139	PF4V1	CREG1	CTB-186G2.1	SHMT2	GRK5	TRAPPC10	NAIP	TSR2	FCHSD1	C7orf31	LYPD6B	FCRL2	CRYAB	TGIF2LY	ADHFE1	RP11-184D12.1	PTPRZ1	NCAPH2	CTD-2307P3.1	RP5-906A24.2	ISG20L2	PSRC1	C20orf96	CUBN	TGFBR3	BSN-AS2	PIP5K1A	ORM2	CHCHD2	COQ8A	RP11-98O2.1	ZNF672	RASIP1	CCRN4L	NLGN2	DKK3	LOH12CR2	NPM3	FZD1	COX7B	GFI1	OTOS	PRPF40B	ZCCHC17	RPL37AP1	STAC2	HDAC2	ARGFX	WDR34
10509	CNOT11	PPIC	IMP4	FRS3	VMO1	RP11-96C23.10	RP11-304F15.3	HOXB3	PELI2	MRPS25	HIST4H4	POLDIP3	ITFG2	SHBG	DHH	GPR158-AS1	OR51I2	ALKBH7	CGNL1	CFAP44-AS1	DACH2	GOT1	PHACTR3	MASP2	MS4A13	FXYD7	MST1L	MYOG	ELFN1	NXPE2	CH507-216K13.2	TOP1	AARD	MRPL9	RP5-850E9.3	BTN3A1	ARL5C	NARS2	C10orf99	COL4A3BP	CCL14	RP11-382D12.2	SHISA5	DPYS	MAMDC2	ROBO2	TM4SF19-TCTEX1D2	RAB11FIP1P1	TWIST1	OR10A7	LANCL2	AKT2	NUTM2A	MRPS35	ATP6V1G1	ACAD9	GLCE	HTATSF1	FBXL16	RP11-1018N14.5
10510	CCDC87	HPCAL1	EPT1	FOXP1	SCRT1	ACVR1	RP3-476K8.4	DOPEY1	LRIG2	CYB5R2	TMEM82	PCDH18	ASL	RP13-216E22.5	KLHL41	RP11-188D8.1	FCRL3	ARHGAP26	ADRM1	SIAH3	AQP2	MIPEPP1	NRXN2	DUSP5	AMY2A	LRP8	ZNF341	MTRNR2L11	TOE1	GIMAP7	MRPL45	XRCC1	ZNF45	ISYNA1	PCLO	GRK6	RP5-991G20.2	DPY19L3	DBH	AUTS2	ACP5	RP11-413H22.3	MPPED2	UQCR11	CR392000.1	LIPG	KLK6	CYP1B1	RP11-638I2.10	FAM47C	TEKT2	AL109763.2	TBC1D3F	DCAF7	CREB3	WBSCR27	CBX7	DNAJA1	SPANXC	NPHP3-ACAD11
10511	SECTM1	CNIH2	GPR89B	DPT	RBM23	AGAP2-AS1	CTAGE7P	GPR108	CWF19L1	IL20RA	NR1I2	RPA1	HDAC10	SLC45A3	ZNF20	USP46-AS1	MID1	ADIRF	RANBP1	RP11-452H21.4	ARHGAP19	IPO5	SYT5	RERG	NDUFB8	CASTOR1	CABP7	CCDC63	KCTD17	MTFR1	BCL2L14	EAF1	SRA1	U52111.14	OR2M2	TXLNB	AC006277.2	ALDH3A2	OLAH	AC069063.2	MTRR	NLRP2	AQP1	PAN3-AS1	OLFML3	YPEL3	CIB3	FAM181A-AS1	NUP93	PRR29	ZPR1	AC005523.2	ZNF184	TAF4	TMEM236	RP11-16P20.3	BMP15	DRC3	RSPO1	RP11-677M14.3
10512	PPP2R5B	PSTPIP1	TEX30	EMILIN1	CHRNA1	RAB3GAP2	RP11-723O4.2	CYP27C1	NECTIN3	MRPS36	ELAVL1	GTF3C2	CHMP1A	CTC-277H1.6	NANOG	SUMO2P17	ERP44	RAC2	TXNL4A	LPHN3-AS1	TMEM100	RP11-219B4.5	PGP	CCDC27	POTEG	STX6	ENPP7P7	MRRF	CENPB	B9D2	NPM1P30	USP7	SH3BP4	TAS1R1	MOCS3	PACSIN3	DHFR	ICAM3	CD28	MT-ATP8	MINDY1	OCIAD1	DIXDC1	EDF1	MYBBP1A	ADGRA2	DHRS1	CHKB	STK16	SNW1	TMTC4	CLUHP3	SLC6A1	MRPL16	RP11-15A1.4	ZNF785	SLC35D1	TCEAL5	ALOX15B	CCDC7
10513	DDHD2	OXTR	PJA1	C19orf53	KLHDC1	MPZL3	MFAP4	KIT	CDC42EP2	SLC22A13	TLR4	NOP2	TCIRG1	FPGS	LOH12CR1	CWC15	BLOC1S5	EPS15	GNPDA2	ARGLU1	RALBP1	MEIG1	RHOT1	SERPINB3	MAGEB2	ABCB1	ZNF714	PNPLA7	ATP2A1	CTD-2184D3.7	TFIP11	NOP14	CCNT2	CBR1	ZC3H6	LHFPL3	ZFYVE19	FEZ1	CDC42BPG	SENP3-EIF4A1	SOX21	ASB9	MAP7	CTC-458G6.2	GXYLT2	NPNT	MOG	ACOX2	AC069513.4	TSPAN8	TBX5	FCAR	EMX2	PPP2R2B	RP1-140J1.4	ADAT2	MDH1	SPAG7	OR6N1	TK1
10514	KLK3	KLF13	TFAP2B	NAF1	OR52E5	AC073115.7	RECK	PTK7	XPNPEP3	PSMA6P2	MAP4K5	CHEK2	PCDHB16	MSX2	SPATA4	RP11-213G2.5	MPP7	FOLR2	PEX5	NPAS2	DOK1	ELP5	CEP152	CTNND1	POTEH	TBC1D14	CTB-70G10.1	C1QTNF7	PARS2	THAP9	AGAP2-AS1	NDOR1	CACNA1E	RP1-50J22.4	TFAP2E	MTARC1	RP11-483A20.3	MARCKSL1	SCML4	HTN1	PKLR	STAC	PITPNA	C19orf47	SMIM14	TMTC2	SLC9C2	HOXB7	RPP25L	RANGAP1	OR5B12	RP11-734E19.1	DTX1	NDUFAF7	FADS1	ZNF613	OSBPL11	FAM122B	XAGE5	FOXF2
10515	RP11-529K1.3	PKM	RP11-6N17.6	CERS6	KCNN4	RP11-60I3.4	LRRC37A11P	FSD1L	CYP4F2	AC010287.1	EREG	XPO5	ERRFI1	NEB	C2orf71	LHFPL3-AS1	HAS3	NCKAP1L	FBXO3	DLK2	TMA16	RIBC2	CBLN1	NLRP2	SGPP2	RELL2	LINC01208	ACTRT2	CCDC167	RPS2P1	RP11-306G20.1	ZCRB1	FBXO43	MRPS5	SEC23B	FMNL2	CES5AP1	LYVE1	SBSPON	MPV17	CPPED1	RP11-810P12.5	IFRD1	ADAMTS8	TMEM139	TNPO3	OR2A1	AC097713.4	ATL2	NUDT7	RPS7	RP11-16F15.1	MUSK	PRR3	ANKRD49	HN1	THAP2	CABLES1	GFM1	MSL3
10516	OR6P1	COBL	RP5-1112D6.4	DCN	CDA	RP11-687M24.4	GFRAL	LARP6	SEMA6B	SPEF1	FEZF1	CDK2AP1	G6PD	EIF3G	EMB	CRHR2	C10orf32-ASMT	COQ9	NT5C2	ADRA1D	CACNB3	MRPL39	ANLN	TMIGD1	PRAMEF19	LDB2	PPP2R1A	UBOX5	NCL	SNCB	CTC-459F4.7	SMAD4	PIK3C2G	ZNF296	MTFMT	MINK1	ZNF746	ROBO4	VASH2	PGA4	TM7SF2	STRAP	FLNA	RP11-613M10.6	DEFB112	CCDC82	NAV1	ALG1L2	NRGN	SEZ6L	TMEM127	RP11-277P12.9	UBL7	UBP1	SLC30A5	ADRB1	MAGEE2	FIP1L1	MEX3C	DDX54
10517	MCM6	NAV3	ALG12	MINDY3	RBM22	BRF2	GPATCH1	RTKN	H2AZ1	C2-AS1	GPR64	CD14	GNPDA1	ST3GAL4-AS1	NUDT9	RPL13AP17	KIN	TNFAIP3	YLPM1	RPS4X	ATP8B4	EMR1	LRPPRC	FANCB	RP11-529K1.3	POLR2K	RP11-386G21.1	PRDX1	BUD13	PYGO2	TMEM216	SLC25A34	CFH	TARBP2	MYO9B	USP17L18	ZNF275	CNTRL	NACC2	PCK1	CTSZ	KCNJ8	CTNNA2	CTD-2562G15.2	IL1R2	SLC7A10	HGFAC	LSM2	FSCN3	CYP2F1	TCERG1L	AC092431.3	YBX1	MSI2	C16orf74	TMEM8A	MYO7B	SETD1B	ABCC10	CNGA1
10518	SLC9A1	SUSD5	RP11-15A1.4	CD180	C2CD4B	CIZ1	VSTM4	CCL18	EIF2AK1	FAM118B	H1FOO	RAVER1	PLEK	BFAR	ELL2	AC005197.2	PKDREJ	ACY3	ALG9	PCAT18	USP17L18	CTD-2001C12.1	MBLAC1	ANKRD34C	OR6P1	ABAT	RPS23P8	TRPM1	CCDC134	TCERG1L	RPS19P1	ABHD11	CSNK1A1L	FOXRED2	PIWIL3	CHADL	CTC-203F4.2	ACYP1	FKSG48	ARFRP1	FAM189A2	RND1	PCYT2	ERICH6	C1orf177	HSP90AB1	ARSH	ATP2A1-AS1	ANO3	UBE2Q1	TOMM5	RRAGB	VWA5B1	CBWD2	ARFIP2	PKD1L3	ZNF841	SMUG1	SYT10	RP3-395M20.12
10519	MT1A	PPP1R3F	HSD17B3	LGI3	TRIM69	RUFY4	SLC22A24	NLK	EPHA8	SERPINF1	SULT6B1	NUP153	DDO	UBE2F-SCLY	CALML5	FAM83H-AS1	BMP3	KRT4	RPP38	RP11-962G15.1	TMEM151A	POTEKP	CHST9	NTF4	LRRC16A	VSTM2A	MEGF9	CD200R1	ORC3	RP11-159H22.2	PI4KAP2	RBMS2	GPR137	RP11-529F4.1	LYPD4	EPHA8	ALCAM	TLE3	CLTA	ZNF337	PROSER1	RP11-883A18.3	SYNC	RP11-348P10.2	BTNL2	LRRC75A	EHMT2	CEP170B	FAM43A	SPARCL1	TRERF1	ABCB5	KLHL33	ZKSCAN4	SPCS2P4	LINC01344	RP11-569G13.3	STK3	DCAF12	TAF11
10520	ZC3H11A	COMTD1	RP1-30E17.2	FLRT3	HSD3B7	DNAJA4	AC004840.8	CCDC40	RIPK3	RP11-356K23.1	KLF11	THYN1	CLCN7	UBQLN1	ENSA	PKHD1L1	PTX3	ALOX5AP	EPC2	TEP1	NRG4	PTHLH	ACOX1	IL1B	PGM2	CDH10	RP11-632F7.3	CH507-42P11.8	EPHA6	RP11-815M8.1	DIRAS1	SYDE1	VRK1	CWC22	IQCF3	WDR54	PEX16	SRGAP3	IL25	SENP2	MNDA	MYBPC3	BRCA2	APOBEC2	CCDC182	PRUNE1	RP11-697E2.6	CTB-180A7.8	MPP3	OR5A1	MFI2	RP11-768F21.1	WDHD1	PSPC1	PRSS12	RP3-522D1.1	TMEM40	CCDC134	XPOT	ARHGAP23
10521	MYZAP	SLFN5	CYBRD1	CHID1	PAICS	AC116050.1	RP11-38L15.3	PRSS35	CITED1	LINC01194	GRK6	LGALS9	PXMP4	HLA-J	RRM1	WDR47	FOXH1	STX4	SARNP	C9orf156	RP11-87C12.2	LPAR4	SELENOI	MSTN	C17orf64	PLCB3	DLGAP4-AS1	PSORS1C1	ZNF718	RASD2	RP11-385F5.4	DDA1	PTGIR	RP11-153M3.1	GPRIN2	CDK6	VAMP1	FADS6	RP11-514O12.4	TRAF3	ADCY7	SUCNR1	STOM	RP11-108M9.4	KLHL35	HBD	POMT1	LRRC36	STEAP1	2023-03-11	HMCN1	FAM83H-AS1	OR2M5	KCTD7	RP11-220D10.1	NFE2L3	CCSER1	TBC1D19	AP1G1	RP5-1029K10.2
10522	IPO11	SPEG	ZNF219	MSR1	OR4C13	GS1-259H13.2	C1QTNF4	RPL10L	LRRC3B	LINC01198	MATN3	EXOSC9	DIPK2A	SAP18	OR10V1	CXorf40A	ARR3	RAB13	EVI5L	DHODH	AC017081.1	RCE1	HSDL1	CCDC169-SOHLH2	GJC3	MPP2	C11orf88	RNASE8	TMEM132C	CACYBPP2	C14orf80	WTAP	UBE2D2	KIAA1467	XPC	USP17L22	RP11-325L7.1	CD300A	OTOP2	C9orf152	SLC1A2	ADAM5	MTTP	BBS10	CFAP70	MAMLD1	HIP1	HMGB3	RP11-4K3--A.3	KCTD19	MAL2	PTCD3	MMP14	VWA8	RP11-45M22.4	C16orf95	GPR3	IGF2	BRD3	CTC-251I16.1
10523	ROPN1	TMEM163	ZNF678	LMAN2	CYLD	RP4-769N13.7	ZNF224	CYC1	ALKBH2	AC007192.6	SEC11C	SNRPD1	NGB	ERGIC1	F8A2	WI2-87327B8.2	AL645728.1	CSTA	SPATA5	INPP1	C4orf50	TEF	PRUNE2	CNBD2	DGKK	NEFL	PTS	RP11-432B6.3	GLUL	GGT3P	ZNF470	ZHX3	TEX15	OXA1L	ZIM3	RNF2	CH17-373J23.1	LRRN1	CHRM4	SLC2A1	MASP1	AC112721.2	GLT8D1	CENPL	C11orf42	C1orf198	TMEM63B	FCRLA	PAN2	EYA3	RGL4	CNST	ULK3	HACE1	IGSF5	DDX49	MRPL11	MACROD1	SH3RF2	TBC1D19
10524	SPG20	RGMB	RP11-22N19.2	SPRY1	DAXX	ACTR3B	GCAT	OR2AJ1	GHITM	KLHL26	ZNF335	GSDMD	CASP4	PHKA1-AS1	OR5D18	LINC00094	LCA5	ANXA3	SLC30A1	A3GALT2	LSM8	CYP4F3	NLRC4	CLDN22	HNRNPC	GPRASP1	RHEBL1	RS1	ECM2	RAD1	PSMB4	FEM1A	KCNG2	FGFR1OP2	TXNDC8	PODXL2	PSAP	RHAG	HLA-G	ALKBH5	TMEM237	C2orf47	UNC45A	AGRN	ZNF705D	RUFY3	MVD	MRPS11	ZNF589	SLC46A2	OR2Z1	UCHL3	GJA1	ZNF76	EN1	RP11-796E2.4	RP3-468K18.7	STX5	MYDGF	C12orf29
10525	GRINA	PC	RP11-296O14.3	ZNF106	ZFC3H1	AC010642.1	SLC25A15	OLFM2	DDX49	PRR7-AS1	SLC31A2	HAUS2	RAB3GAP1	RBM46	SSX3	SYDE2	EIF4G3	KBTBD3	SAYSD1	CNTN3	PLEKHH3	ADAM15	GAB2	ARSH	PTH2	PLPPR4	DNAJC28	ELAC1	BCL7A	MAP1LC3C	RP11-135A24.2	UTP4	KIRREL2	BCR	FIBIN	MAP2K2	AQP9	NGLY1	METTL21B	RAB9B	HBE1	RP11-890B15.2	GYS1	ASB16-AS1	ZCCHC13	RRP36	SLC22A9	RP11-511B23.2	CTD-2260A17.1	NPBWR2	C15orf27	API5	KRTAP22-2	TPP2	NGEF	LAMTOR5-AS1	FBXO43	XPO5	C12orf49	LINC00941
10526	MUC16	CD53	LINC01193	TPX2	SYN1	RP11-1055B8.1	SURF1	NOBOX	CENPM	GTF2E2	FZR1	BNIP2	BTBD10	LLPH	SPINT3	TRIM17	HELB	COL6A3	RNF40	DGKB	SUN5	ATG13	KIAA1109	BBS9	WIPI1	IGFBP7	ORAOV1	SLC25A30	LAMB4	PKHD1L1	CBLL1	FZR1	GCAT	RP4-791C19.1	MRGPRG	CDH20	LINC00964	PLPP3	SMPX	EXOSC5	MUC3A	RP11-262A12.1	CLIP3	RP11-500C12.1	AL445183.1	TNPO2	KRT17	ACSM6	PROSER1	KLHL36	FAM153A	DUS1L	PSMG1	FBXO28	RP11-8L2.1	RP5-827C21.6	RP11-65B7.2	NUDT15	ADAMTSL3	EMC8
10527	ETS1	CCDC85A	RP5-832C2.5	FIZ1	TNIP1	FAM27C	RP5-827C21.1	IRGC	PSD2	SRP68	PHKG1	DEK	KHNYN	PRPH2	S100A12	RP11-99J16--A.2	RP11-449H3.3	CAB39L	COPS8	PNISR	HNRNPD	DAD1	POC1B	CSF2RA	BRAF	FUT9	CMTR2	TRAF3IP2	TFB1M	THSD7B	CCDC58	HUS1	C11orf44	C12orf75	LHX4-AS1	FBXO17	KLHL3	RUNDC3B	ASB9	SCGB2A2	CD2AP	EEF2	ULK4	ACOT6	PYGM	NCAN	ISY1-RAB43	KNOP1	FBXO36	HPSE2	LIPN	RP11-813I20.2	MORC1	TMTC2	BCL2L13	RP11-430C7.4	AMY2B	NHSL2	ADAMDEC1	RP11-798K3.4
10528	KRT28	MTURN	LA16c-395F10.2	NIPA2	AL023806.1	LRRC20	LL0XNC01-116E7.2	RBM8A	TPD52L1	PROCA1	LRRC8A	ZFAND3	EIF4G1	CTB-70G10.1	PPP2R1B	SLC37A2	ECSCR	STK32A	C11orf68	RP11-343C2.9	RP11-310N16.1	RP11-281P23.1	LOC100653049	SOX13	ENDOU	C9orf40	RP11-6N17.4	KLHL31	HMMR	AP001059.7	ATP6V1E2	PUM3	NAIF1	RNF141	OR2T35	NRAP	RP11-362K14.5	ARL8A	LHX6	ZNF626	HOMER2	PDXK	CA9	RP11-114G22.1	ZNF284	PHKB	RAB3A	NPIPA5	GLIS2-AS1	SRGAP1	ERICH5	DACT2	SHH	GP9	DLX6-AS1	JUP	PPP3CA	HDAC11	CR392000.1	GLE1
10529	GPANK1	SOD2	CENPP	LIG1	ATOH7	RP13-126C7.1	DBF4P1	MYO7A	ANPEP	ANKEF1	LCE1E	KLF3	LRRK1	RP11-653B10.1	KRTAP13-2	RP11-526K17.2	FOXP4	NAPRT	ARNT2	RP5-1099C19.2	APOBEC1	GPR62	UCHL1	ARL17B	FAM204A	TFRC	CDH9	C9orf116	CNRIP1	RP4-769N13.7	TBK1	PSMD7	CNGB3	Metazoa-SRP.128	NR1I2	UFC1	RP11-634H22.1	MEF2C	EYS	MDM2	CLEC18A	MLANA	ATXN7L3	TMEM35	FOXE3	C1R	PRM1	POP7	TEX11	IPO7	LYZL6	PITX1	OR4D11	RAD1	PRPS1	C11orf73	CYP4X1	UBC	FNDC1	ENKD1
10530	LCN6	SERPINF1	AC012146.7	FAM81B	ADCY7	SPATC1L	C4orf22	ANGEL2	ACACB	RPL17P22	C7orf57	MORF4L1	MAEA	ZFPM1	ISPD	PKIB	PIWIL3	SP100	PSME3IP1	AC020594.5	NEIL2	ARHGDIG	CLUH	NDUFB5	H2BFS	TAFA5	GPANK1	BACE1	NOP10	TNNC2	C1orf226	ARHGAP42	KSR2	PABPC4	TCF7L2	PTPA	RP11-849F2.9	ZNF483	CRH	SLK	CASP10	SETD8	TRAPPC5	PPP1R3D	PPIB	MEGF11	HAS3	AKR7A2	UBE4A	NLRP9	PALM	RP11-686D22.5	PTH2R	GCSH	HCN3	BTK	HSPA2	TRO	DMTF1	PIGH
10531	BHLHE22	CFB	CYP2U1	BRIX1	XXbac-BPG116M5.17	RPL41	RP11-421F16.3	TACSTD2	TKT	CD46	PPARA	STK3	TBC1D2B	CRIP2	STXBP5	LMLN	RPS28	NCF1	KLHL5	FGF14-AS1	MAST1	LAP3P2	HES1	KREMEN2	LA16c-306E5.2	ITGAV	AC067956.1	GLT8D1	POLDIP2	IGFBPL1	ERLEC1	PMS1	NAT16	COL11A2	S100A7A	ZFYVE28	RP4-734C18.1	HMBOX1	DDN	PLEKHG5	CYB5A	NXPE2	TUBA4A	MFNG	OR10G3	PCLAF	SLC10A4	EXOC5	RP11-620J15.1	AC009121.2	CPAMD8	RP11-58C22.1	CACNB1	HSPB6	CYP27C1	CTD-2026G6.3	TMPRSS9	ASDURF	SNRNP35	TOMM40
10532	GNAZ	CFAP58	RP11-370I10.12	SDF4	KRT81	LINC00846	PYGM	COL3A1	C4BPA	RP11-856M7.6	FKSG63	BRIX1	LMOD3	LIN7A	ASCL3	BPIFC	FAM118A	RASA3	PALD1	CTD-2201I18.1	SZT2	DUSP27	ZYG11B	SLC22A12	ANAPC15	GPM6B	WNT2	PRG3	PSMD13	ERC1	SLC25A1	IDUA	OOSP2	TMEM35	FAM83C	PBXIP1	NLRP14	TUBB3	ADCY7	C2CD2L	SEPTIN11	CTAGE7P	GSTT2B	RP11-430B1.2	OR3A3	TAMALIN	DPH5	RP11-252E2.2	ZNF792	SLC17A3	TUFT1	MRPL45	BLACE	RASIP1	THOC2	RP11-380B4.3	RAD52	RRP9	KCNIP3	SIRT7
10533	PIK3R3	TMEM104	ACAA1	ALDH3B1	FBXO27	VPS41	PEX26	OR2H2	EMILIN2	PGM3	HBB	FIBIN	DUS4L-BCAP29	TAMM41	SPINK13	RP13-766D20.2	CDK18	GIMAP1-GIMAP5	ZZZ3	RP11-382J12.1	B3GALT6	TEKT2	CUTC	SHANK1	CYP21A2	KIT	AC004901.1	ZNF729	KRT10	TBX6	ZKSCAN8	UBAP2L	TXNDC8	CTD-3032H12.2	C2orf71	ARHGAP39	LINC01063	NIPSNAP3A	CSRP2	CEACAM21	MPZL1	RP11-1277A3.3	PAX1	IL17RE	ZFP30	C3orf18	KCNV1	NEK2	PTPN14	EPHA10	DGKD	TESK1	SLC18A1	TRAK1	LINC01116	LRRC37A6P	IL22RA1	EBAG9	CAMK2G	POU2F3
10534	FAM83F	RPL14	NTN5	PUM3	CFAP20	NPRL2	RTN4R	CRHR1	MAP4K2	CITED4	ARL4A	PTTG1IP	PDE8A	C9orf117	SPATC1	TCEAL8	NGFR	LRP1B	ABLIM1	CGREF1	FAM133B	PSMD14	ANKRD35	BIN2	VASP	RUFY3	CDC23	JAM2	GEMIN2	CTD-2651B20.3	NLRP11	EFCAB3	NEUROD2	ITGBL1	PPFIA1	CDH2	RELT	RPUSD1	TTLL8	OR14A16	STC2	FAM160B1	CNNM3	CLDN10	FLJ20019	TMEM47	ZNF330	EIF2D	RP11-253M7.1	DSG3	MAP2K4	ZFPL1	EIF2S3L	UBE2O	EGFR-AS1	MKL1	CHCHD2	UBL4A	OR8B12	RP11-219A15.4
10535	CENPC	NDUFAF8	RP11-556O9.2	CD36	PGAM5	AKAP1	RP11-266K4.1	CELA1	GLA	C10orf32-ASMT	PLA2G2A	CNPY4	HK3	MZT2B	FAM209A	CTD-2647L4.1	PGS1	CHST7	PABPC1	CTB-186G2.1	KRTAP19-2	GATB	SHCBP1	KCNV1	CPXM1	LINGO2	RP11-218E20.2	PTPN21	ING4	RP11-690D19.3	RP11-495P10.1	MDN1	NSFL1C	ATF3	TRIM7	FAT1	PLEKHM1	PHLDA3	SP9	ITPR3	MYL3	RP11-232L2.2	HEPH	TMEM107	CCDC74A	B4GALT3	CYP24A1	FP325317.1	AP5M1	SSX7	RP11-618P17.4	TRIM16	AGXT2	TMOD1	PCDHB2	EMC9	ZMAT4	SHMT2	ICAM4	CTB-55O6.12
10536	FBXL17	TPM3	CH17-264L24.1	EBNA1BP2	ZNF362	PWWP2B	SUPT4H1	ADORA3	TMLHE	MAN1B1	SAR1B	SYDE1	PHKA1	AC018878.3	NFIX	SMIM2-AS1	BBS5	RUSF1	OTUD7B	TMEM60	SERTAD4	PFKFB1	TPX2	NLRP14	VCY1B	BPI	LINC01342	LAMP2	CCNB2	ZCCHC18	CTU1	SF1	CCDC79	CDO1	CACYBP	SLIT1	MICU1	RABL6	RXFP1	UHRF1	MAP7	S100A12	B3GNT9	PSMG3	NKX1-1	SNTB1	EIF3CL	CTD-2553L13.10	UBE2I	FNDC8	BNIP1	C6	VSNL1	DGKG	CLEC11A	RNF157	TAAR6	KIF15	TMEM245	RP11-266A24.1
10537	DIRAS2	HMGA1	DARS2	KIF27	ZNF430	CAMK1G	SYT12	MAGI2	COL8A2	FAM92A1P1	LTN1	AP3B1	RAB3GAP2	SGOL1P2	ABLIM1	LRRC38	DPPA4	ITGA5	VPS28	BOLA3	DYNLRB2	ZMYM1	CHCHD3	STAC	WDR77	MMP15	FAR2P1	SLC52A1	POLA1	IGHG4	CBLN2	MCFD2	KRTAP5-1	VWC2L	TNRC6C	HMGCS1	ALOX15B	BCL9	F5	PQLC1	RGS10	AC018878.3	ATP1B2	ASH1L-AS1	FAAH	ANGEL1	DUSP21	ARTN	CCDC94	VAT1	LRRC3	METTL23	MEOX1	MRPL39	PHYHIP	AC147651.1	TRPC5	GTPBP6	BBS7	GJC3
10538	CSRP1	CSTA	JAZF1-AS1	CNTN2	BRAF	RP11-343C2.9	TCAM1P	FAM218A	SUSD5	DAG1	C1QTNF3	RPL4	TMEM59	RP11-46O21.2	CSRNP1	DXO	SLC24A3	PTPRJ	EVL	CTB-99A3.1	CPA1	RP11-182J1.14	VPS8	KRT222	AKTIP	PLXNA2	PAFAH1B2	MPV17	MPST	CKS1B	WHSC1L1	RPS26	TYW5	ZNF517	FASN	SNX15	CD83	WDR20	WNT16	RIOK1	CD14	RP3-404K8.2	TMEM205	CTD-2130O13.1	AC007326.1	TNIK	AMMECR1L	RP11-282O18.3	SH3KBP1	NPDC1	ZBTB46	LLNLR-249E10.1	ZIC2	DPYSL4	SNRPGP10	PIFO	SLC6A12	ZFAND2B	PPFIA2	S1PR5
10539	MADD	LACTB	FGGY	TMED7-TICAM2	GLRX	AC019330.1	AC009506.1	POTEJ	HOGA1	CES2	MBTPS1	TRIP4	CORO2B	GFRAL	SPDYE6	AP001626.2	ACVR1C	HLA-A	WBP11	BLACE	PRB4	EXOC5	VAT1	ALDOA	KCNJ1	GTSE1	RP11-536G4.2	BAIAP2L1	NCAPD2	ITIH6	FXR1	ARID4A	VAMP5	RP11-801F7.1	SLC35G3	SPRED1	MMEL1	CTPS1	ROGDI	CXCL6	DRC3	RIMS3	MLLT10	CDIPT	OR2M4	TREML1	AKR1C1	ZC3H8	TBR1	OR4M1	TDO2	RP11-894P9.2	PBLD	CHST7	KIAA1143	KIF13A	CCDC67	SERGEF	ACTR2	GRM7
10540	TRERF1	VAMP4	TMEM208	NPNT	YLPM1	TEX264	RP11-314B1.2	OVOL2	HLA-DRB5	RP11-31I22.2	COL3A1	ENG	VPS41	TARDBP.1	CYP2F1	LINC00957	PCMT1	FAM20C	TATDN3	IGFBP3	PRND	RP11-328J6.1	ENPP4	RP11-514P8.7	GPALPP1	C1QTNF4	RP11-192H23.4	OR1M1	NOL4L	HDAC10	RP11-728F11.4	INO80B	UMODL1	RP4-669P10.20	CUEDC2	FGFR1	DLX2	PUS10	GPR144	CIRBP	DIPK2A	RP11-727A23.10	FMO2	FLRT2	TYR	ZNF507	THBS4	NSUN5P1	ERH	CHPF2	BMP6	RP11-363E6.3	NCAM2	FAM172A	WNT3	GABPA	TCP10L	MAGOH	RP11-540D14.8	RP3-337H4.8
10541	MT-ND3	SAT2	OR7E14P	GLRX3	GOLGA8J	C20orf24	FAM218A	RNF126	MXRA5	USHBP1	MYH6	GAR1	VPS13C	CYCSP40	SCIN	RP11-274H2.5	SERTM1	HRH1	ARHGEF17	HTR2A	TSHR	RP4-583P15.10	LAMP2	SLC25A14	THEGL	CDK16	RBM4B	DEFB119	SLC20A2	WSCD2	TLK2	GALNT11	CFAP57	VPS37C	CT83	OSBPL10	MRPL38	CHGA	FEZF1	HK2	RGS20	GSTM2	LARP6	RP3-337H4.8	ALX3	SLC39A12	GNAQ	RP11-158M2.5	AVPI1	CNGB1	BPIFB6	ZFP14	BARHL1	NTMT1	AC007277.3	SPDYE6	MRPL38	MAGOHB	CRISP2	AC003986.7
10542	HES3	MDGA2	GSKIP	CPM	UNC80	RP11-2C15.1	FAM109A	KIAA0319L	CENPV	RP11-147L13.15	WDR63	HFE	NUCKS1	HNRNPA1L2	CIRBP	GHRLOS	HBZ	CD163	NELFE	B4GAT1	TMEM151B	ZDHHC20	ITPK1	C2orf42	NAA15	CRACD	TRPV5	COL4A3BP	ITPKB	RP11-561I11.3	TMEM92-AS1	RPL24	GAGE2E	RP13-492C18.2	CYLD	GP6	CMC2	DDX59	OR2M2	DDX51	SELPLG	RP11-379K22.2	ACADSB	GRM7-AS3	DHRS4L2	HIRIP3	AP2A1	EAPP	HNRNPA1P40	DNMT3B	LIMS3L	MYBPC3	DMRT3	RBMX2	RP11-282O18.3	ARRDC1-AS1	VSIG8	H2AC21	SIX3	C10orf107
10543	PTPRN2	PHYHD1	RP11-234B24.2	CRACDL	SHC1	PLEKHG2	CTC-512J12.6	UBE2M	RBM3	SPATA45	AJ239318.1	DDX47	SSH1	KB-1208A12.3	CCNT1	CTD-3037G24.3	KANK4	CCDC144A	SHFL	RP11-144G6.12	ANAPC11	RP11-760H22.2	MGAM	STYK1	WDR7	TUBB1	DKFZp434P228	TMCC2	ATP6AP2	RP11-434D11.4	SLC17A8	TTC14	CDH15	C19orf12	LHCGR	FER	PEX5L-AS2	LRRC17	EME1	TRPV5	GAS2L1	KCNJ4	HSD17B12	RP11-508N22.9	CDSN	SULT1A4	ELF3	PORCN	RP11-977G19.11	EFCAB2	ANKRD62	RP11-1299A16.3	C15orf59	EXOC5	TGFB1I1	PTP4A2	BCL2L2	QRSL1	PPAPDC1B	SNHG9
10544	PAGE3	RCAN1	ZNF688	PCOLCE	CAMSAP2	ARSA	CPSF7	FRMPD2	EIF4EBP3	RP4-591C20.9	SYNJ2BP	SMO	CD63	FBXL20	ALG3	FFAR2	HSP90AB1	MINDY2	NMD3	SLC14A1	C20orf144	RP11-313P13.3	CBL	PRDM12	ADAMTS16	PTPRN	XXbac-BPGBPG55C20.1	PPIL3	ERGIC3	RNF139-AS1	NLRP2	ARL14EP	KLKB1	RP11-307L3.4	PAN2	ZNF565	ZNF503-AS2	GPT	CCL14	NTN1	AKR1C3	RP11-309L24.4	CMTM4	RP11-285J16.1	ITGB5	PPP1R12B	LNPEP	RP11-477I4.4	CD248	MITF	SHKBP1	ADH5	DAND5	SLIT1	KBTBD7	C17orf62	SLC8A2	STAG2	INS-IGF2	FIS1
10545	KIAA1033	UBE2K	PICK1	DAPK3	IQCF3	RP11-362F19.1	AP001092.4	KRT35	KHNYN	ARL15	LBX1	EEF2	DGKZ	ANKIB1	SH2D7	TFIP11	U51561.1	GLIPR1	PJA1	LTBP1	DNTTIP1	TXNDC17	EVI2A	NAAA	HIST1H2BI	FAM131B	DUSP19	BHLHE40	BRD3	RPS24	CTD-3092A11.1	PSMD1	CFHR3	PCGF1	IL16	FAM169A	AC025048.1	SOGA3	MOB4	OXLD1	THEM6	RP11-582E3.4	ACOT8	SLC45A3	MPP3	GSTM2	TRIM72	CTC-490E21.10	YBX1	AL645922.1	SPINK9	FTOP1	HIRIP3	NDC1	LINC01483	MASP2	CDC42EP2	HLA-DQB1	SNX30	RSRC1
10546	OR52N2	F10	VAX2	H3-2	FAM78B	RP3-340B19.2	GDPD3	THBS2	TLR7	RP5-1042I8.7	FOXD4	AGTRAP	ACY3	GATA6	DLX6	RP11-64J4.2	HSPB2-C11orf52	DIPK2A	EEF1AKMT1	AC124944.5	HR	BET1	GFM1	SDCBP	CCDC15	CHMP5	TDRD10	LDHAL6A	DHFR	KIAA1257	RP11-781A6.1	POLRMT	RIMBP3B	TLK1	RP11-548K23.11	MAPK8IP3	GPKOW	SCN4B	C20orf173	C18orf65	TMEM47	CRYZ	RARS2	TBCC	C7orf72	SLC6A9	KRTAP5-2	FBLN5	RPL39P5	FRG2	LEMD3	ZNF582-AS1	ARMCX2	CYB5A	TPD52L1	RP11-73E17.2	C1orf186	LMNB2	RGS21	RP11-420B22.1
10547	MRGPRX1	PARVG	ZNF843	SKA3	OSR2	SMCO4	INTS6-AS1	FAM196A	NIPSNAP3A	CCDC129	TTC25	CREB1	GDF7	MRPL33	IRX3	RP11-1109F11.3	LPAR3	MR1	NPEPPS	ESYT1	MAL	LINC00488	FAM133A	SPATA18	CCDC67	CHADL	AC004702.2	SLC7A5	FDFT1	EIF5	PGAP3	NUP85	SYNGR1	GATA2-AS1	DSG1	KLHL4	HERPUD2	TNIP2	FPR2	OVOL2	HSPB1	ZNF395	NOTCH3	LINC01036	TPM2	ZNF106	ITPKB	FGF14-AS1	XXbac-BPGBPG55C20.2	E2F6	CSMD3	RP1-95L4.4	PPIB	SVEP1	ZNF16	SUPV3L1	ERI2	TCP11	DOCK9	AC005592.1
10548	CKS2	GGA2	PAFAH1B1	SPOCK1	C5AR1	C12orf73	AC069213.1	CARD14	ANKRD22	ZDHHC19	RP11-148K1.1	FNBP4	MGMT	P4HA2-AS1	CLEC4E	SMU1	ZC3HAV1	CD63	SPRYD7	AC016716.2	MUC15	BTBD1	MANEAL	CREB3L3	SSX7	CIP2A	HMGN3-AS1	CSRP2BP	CBX8	HOXA10-AS	MAPK7	SMARCC2	CYP24A1	LRRC37A	PDE6H	WSB2	RP11-262A12.1	ARG1	MPO	AC012005.4	PTER	PTCD2	B3GALT6	AC005682.5	PDGFD	TTC39C	ZNF676	AGBL2	CARD16	RBM25	NOVA2	RP11-547C5.1	KIR3DL3	MDC1	RP11-778J15.1	UPF3B	PCLO	ARSK	TBC1D3	RP11-144G6.4
10549	TPCN2	NUDT5	UBE2I	MYL1	GBAS	TBCCD1	VAMP3	ZNF516	PLBD1	PDE6G	BEST4	PPWD1	TMED7-TICAM2	LRRC45	ZNF580	RP11-347I19.7	UAP1	TYROBP	MRPL3	ZFP28	STXBP1	CHST13	NXT2	FAM86B1	WBP4	SLC7A10	RP11-181B11.2	GRAMD4	NMB	RP11-967K21.1	RPS4XP11	NME1-NME2	PHF20	MINA	GPR171	USP17L11	TRAPPC13	MRRF	PINK1	GUCA1B	NUPR1	WBSCR27	ILK	PCDH18	OBP2B	JPT2	HHIP	RP11-563N4.1	RP11-773H22.4	KBTBD11	LCMT1	SPINT1	ABCG8	PDAP1	RGL4	CDH2	ZNF787	H2AZ2	ATP6V1G2	RABGGTB
10550	CTD-2313N18.7	TKTL1	FXYD3	JUN	SPTBN2	AC002310.12	MOCS2	LSM7	NFU1	RP11-413H22.3	ATP5L2	NCF1	VXN	RP11-142A23.1	MMADHC	FBXO8	TTC34	CACNB2	FAM98C	AC074117.10	DUSP22	LINC00707	FLOT1	SRBD1	SLX1A	PKIA	MEIG1	CYP46A1	PXYLP1	AC005027.3	EBF3	TFB1M	FOXR2	LARP1	GOLGA6L2	KCTD13	ADAM29	NAIP	C1orf111	GJA4	TMCC3	EPPK1	EMILIN3	UPK2	TDRD12	DRC3	HNF4A	TGM1	DNAJA2	LRRK2	AC092384.1	RP11-169E6.4	GTPBP2	RBP4	BNIPL	VSNL1	PTP4A2	PRR36	ACSM6	CELF1
10551	BBS5	TMEM132D	RP11-843P14.1	TMEM87B	RTCA	CDKN2C	SMYD1	GAL3ST2	CENPVL1	MED22	PPP1R36	DROSHA	RASGRP2	SLC22A20	RPA2	UROS	FAM3D	ALDH2	UBE2R2	IL18RAP	HECW1	SYNDIG1L	KIAA0100	HNRNPH2	MSLN	ABCB11	CTC-490E21.10	SNAPC3	TRPM7	VPRBP	RP1-244F24.1	ZNF134	RXRB	C19orf48	NELFCD	USP17L29	RP4-635E18.6	PCSK1	AC104073.2	FKBP15	RAB27A	LINC00348	TMEM134	IL1RAPL2	AC138028.1	AK4	TMEM155	RP11-488C13.1	ZNF282	ZNF621	TLX2	BARD1	NRG1	REPIN1	SLN	MRPS34	ETV4	C2CD3	CD14	MIA3
10552	EEF1A2	ACADS	GRAMD2	CARNS1	PRRG4	UVSSA	BTLA	RP11-87C12.2	RGS10	RABL2A	TLE2	GPLD1	PIGQ	TRAPPC13P1	NOP10	EXOC3-AS1	PSD4	HPD	TSPAN6	RP11-627D16.1	TAC3	NPIPA5	BCL11A	CDHR3	GNRHR	LRFN1	UFSP2	ANXA3	OLFML2B	C15orf41	CA13	RPA1	SCNN1A	RP11-37C7.1	MAGEB3	CENPE	AC007128.1	TMEM68	FAM180B	PTGFR	FBXL15	FHDC1	CANT1	CTC-431G16.2	KRT38	TAC1	FBXO40	RP4-583P15.10	RBM46	IFNG	STX19	TMEM213	ZNF850	HSPB11	PSMG3	PTH1R	PDE6B	PXYLP1	CCL7	LILRA6
10553	C15orf43	TMCC1	PARP9	YME1L1	CLCA4	RP3-404K8.2	RP11-400F19.6	CCT4	HBB	MPRIP-AS1	XCL1	TMEM134	CLCN2	PKD1P6	RBM3	GRIN1	LAMC1	MOG	AAAS	KCNIP2-AS1	CCDC183	AKAP9	MITD1	OR2M4	PTPN9	ABCC9	KLC2	PLEKHH1	SELENBP1	RP11-977G19.11	UBL5P2	ISYNA1	SERPINB10	RP11-632K20.2	BAG5	MRPS18B	SAMD14	PARP1	COG1	SLC25A21	S100A13	CDC42EP2	ITGB4	KLRAP1	MARK1	PHYH	AL109927.1	RP11-603J24.7	AC005027.3	MON1B	MECOM	CCDC110	GSTM3	EIF2AK1	CH17-140K24.5	HEMK1	CHN1	LEO1	CD3G	CTA-747E2.10
10554	P2RX3	TFAM	AC097721.2	CERT1	MAML2	IL10RB-AS1	C1orf233	CHRNG	TP53I11	SEPT7-AS1	PDGFRA	UGDH	NAAA	CPSF4L	RNASE1	RASA4DP	SLC5A3	CD101	EMC4	UBL5P2	SETD1A	XRCC3	MCUR1	PSD	RPS6	BSCL2	ELAVL1	STMN4	AURKB	FZD5	RP11-399E6.1	HSPD1	PSMD1	SNRPA1	CSDC2	CRMP1	PAGE5	IL33	SLC28A1	SPINT4	MGAM	AC007879.5	PIP5KL1	CTD-2014B16.3	ZIM3	TRIM2	OR14I1	PTCD3	VAT1	TMEM63C	C19orf73	LINC01394	SLC19A3	EMC10	CTC-529P8.1	GPR12	CST3	NONO	QARS	ZNF449
10555	OR8U1	AMDHD2	LASP1	ADNP2	ZSCAN5D	RNF123	RP11-384K6.2	COL26A1	SLC25A33	PRR3	CCDC88C	PRPF8	MRPL33	AC002985.3	KRT6B	UBE2Q1	MLLT1	GSTM3	ZNF117	DDTL	AC124312.1	SP8	GJA1	ARL6IP6	TAAR1	PROZ	RP11-481J2.4	SCRT2	CCDC28B	RP11-147I3.1	RP11-21J7.1	SNRNP200	COL25A1	CD1D	CRY1	FCGBP	CYB5R1	ZNF3	OR2G6	TSACC	HFE	CDK2AP1	BFSP1	RP11-99L13.1	OR12D3	ABI2	ZNF75D	PDE6C	RP11-2C15.1	PRX	SLC22A2	RILP	SNX16	PIGK	LGR6	ECH1	NEFH	SYNCRIP	MRGPRX4	SMYD4
10556	NTF3	FCGR2B	RSF1	APOH	TBX20	RP11-279N8.1	LINC01291	PCP2	REEP6	ZDHHC16	OR4D2	RBM27	CRYZL1	SHKBP1	TOP3A	HYAL2	PPP2R2B	MFAP5	PHLPP1	CCDC94	TMEM63A	RPL24P2	CENPK	RNF11	EBLN1	LOC102724788	PLAGL2	TRPM4	FNBP1L	CTD-2050E21.1	RP11-977G19.5	NBN	DUPD1	LINC00487	FDXR	USP17L19	H1FX-AS1	SPSB4	PTGER2	CYFIP2	ADAMTS2	RP11-361L15.5	RHOQ	RP11-389G6.4	TRABD2A	HSDL1	PLIN1	TRIM54	TRAT1	OR2L13	STXBP1	MACROD1	LDHA	LMF1	UBE2C	HHIP	PKP2	SMARCA5	ZNF285	E2F2
10557	RNASE10	HIVEP1	EIF4E2	ELAVL3	VCX3A	NPM1P39	UGT2B11	OR9G1	ACTR1A	LINC01501	CGB7	RNASEH2B	PPP1R14A	C16orf96	EXOC8	IL12A-AS1	LRRC18	RGN	LRRC41	ARHGAP29	PIK3CA	RP11-11N9.4	YWHAQ	SLC17A3	OR11L1	PRODH	UNC45A	ZFYVE21	BMPR1B	CTC-344H19.4	RP11-99L13.1	ZNF598	ELAVL2	VOPP1	RAD21	USP17L15	ZBTB20-AS4	ERAP2	MMP17	STX12	GNG10	RP3-439F8.1	MCUB	CD3D	AC010646.3	PPM1E	RGS22	DLX5	SIDT2	DDX59	PLD4	INA	SHANK1	NDUFAF1	CNPY1	FBLIM1	CPLX2	ART3	TARS	APP
10558	AMY1B	PSTPIP2	CTAGE5	ERMN	SLC51A	PKI55	KRAS	YY1AP1	LARGE1	SLC19A3	LIF	WASF2	JAKMIP1	FAM120B	CEBPE	COL1A2	C4orf22	PIK3IP1	IPO11	RP4-777O23.2	ERICH5	LDHAL6A	PI4K2A	TMC2	PRDM12	CAPN6	CERS3-AS1	GNAT3	PECR	ADARB2-AS1	ARMCX6	TGFB1I1	SLC10A2	RPS5P2	POLI	USP17L24	LINC00622	PTBP3	APCS	FAM81B	PRR5L	TUBB8	GAREM2	PIRT	KSR1	DHCR24	SLC6A15	RP11-191L9.4	AP3M2	STK32A	NAT14	NRDE2	FPGT	DOK6	RFESD	NAA25	AC091180.1	WDR46	SP1	MAP6D1
10559	SP9	RAB27A	AP000320.7	PDIA5	ZMYM4	C11orf21	RMI2	HRNR	FABP4	MMS19	NUMB	GIMAP2	POLR1D	RNASEK	TCTEX1D2	BAG6	IL1RAPL2	RNASE3	IGF1R	AC007292.7	OR14A16	AKAP8L	FRMPD3	TAF15	EMC2	MMS19	GOLGA8N	FZD5	SCO2	ZFX-AS1	GPR1	PCID2	IL5RA	RP11-946L16.2	SKI	NCALD	RPL13AP17	FOXG1	CBLN2	CLEC4D	CLEC18C	MBD3L1	MAP1LC3B2	LHX4-AS1	WWOX	PRDX6	YWHAG	PWRN1	RP11-89N17.3	AC104532.2	HIATL2	KDELR3	ZNF665	NAF1	ZNF792	NPIPB5	TUSC3	GATM	MDC1	EPHB4
10560	FRAT2	NPDC1	GOLGA8N	TUSC1	ZNF772	CHRNB2	C14orf39	CECR2	ATXN7L3	CTB-32H22.1	C6	C8orf88	TWF2	TCF24	OR6C6	PATE2	AL008723.1	CERS4	ZNF652	ID2-AS1	SLC7A6	RBM42	SEC14L4	AC073072.1	LCE1A	AR	RP11-386B13.3	IL21	SALL2	CDH15	GNAQ	PSMD8	SCN2A	RP11-308D13.3	GPR82	C11orf98	CBX3	USP17L29	TSC2	TMEM106C	CSTB	PGBD5	MAP1LC3B	LOH12CR2	SPRR2B	CA3	CHPT1	SYNE4	MSS51	NEFL	TTLL8	AC097713.4	MTRNR2L5	PYCR1	RP11-429O1.1	BMP2	ZZEF1	PRXL2C	PAPPA2	ZFPL1
10561	KRTDAP	LCP1	RP11-51J9.5	THBS3	IL1R2	DNAJC24	ITPRIPL1	BCR	AMFR	RP11-945C19.4	GPX3	TBX2	PPP2R3B	RPARP-AS1	SMIM23	HSF5	DPPA2	ACOT9	XPNPEP1	PREB	CLRN1	USP32	SPATA6	SCLT1	KRTAP25-1	EPHA8	LOXL4	ARMCX6	RBL1	LSMEM2	RP5-1009E24.9	H2BU1	RP11-152F13.10	CTD-2528A14.3	PLEKHF1	ORM2	RP11-353N4.5	TCN1	IGSF9	FPGT	BNIP3L	LINC01554	MEST	RP11-63M22.2	TBC1D3C	FCRL2	EIF5AL1	ZNF37BP	WDR76	TAF9	RS1	C17orf80	TPRXL	GSPT2	MARS	RP11-158M2.3	PRADC1	IWS1	CFAP53	CFAP20
10562	ACSM4	CDKN2A	SARNP	NEFM	APOL4	C12orf29	RTCA-AS1	C10orf32-ASMT	MYRF	AP5M1	ZNF484	HNRNPA1	NPC2	FAM86HP	RP5-972B16.2	RP11-345P4.9	DDX27	EPX	CYFIP1	ZBTB34	LRRC23	DCAF4	TCEAL4	SERF1A	CPOX	CGAS	RP1-137D17.1	PPP6R1	CCHCR1	SYCE1L	TMEM187	PHRF1	STX19	F11	MRPL15	SNX18	ZFX-AS1	ELP6	NOS2	HOXB9	PTX3	RP3-473L9.4	ARMCX2	CTC-360G5.8	LIPK	TECPR2	COX8A	MIPEPP1	IL9R	KCNK12	RIMKLA	ARHGAP5-AS1	TBC1D3L	CASTOR2	HGD	KRTCAP3	SRGAP1	FER	OR1K1	CENPJ
10563	HSPE1-MOB4	STK17B	EIF3E	TUSC3	C1QTNF3	RNASEH2C	MED21	UHRF1BP1L	TMEM169	UBR7	PICALM	TRIOBP	RASSF5	TMEM221	LRRC42	PCGF1	HKR1	FYCO1	METTL5	NSF	VPS4A	YPEL3	BPGM	AKAP5	OVOL2	KCNJ9	PUS3	ERVW-1	ALDH7A1	RP11-329L6.2	ASB16	ANAPC5	CPA1	CTD-2224J9.8	METTL16	TSPAN33	POMGNT1	SETMAR	MCHR2	SCRT2	RPS6KA4	MMP19	RAB44	DNAJC9	ADRB3	VASN	GABRB2	LHX9	CTD-3148I10.9	LRRC61	LYRM4	GRAP	OR7G2	SOX11	SLC18A1	DGKI	SOWAHA	FASTKD1	DEFB1	SYF2
10564	MT-ND1	LDB3	WDR61	CERS2	RAB6C	FLJ31104	GPR62	PEX5	TBC1D2	AMPD1	CCNB1IP1	ERV3-1-ZNF117	ASPSCR1	RP11-455O6.8	GCC2	RP11-196E1.3	SPACA3	HSD17B12	WWOX	MSL3P1	KIF27	PFDN4	ZNF318	VIT	PPP1R17	RNASEH1	WNT9B	USP9X	MAML2	CCDC65	TXNDC15	CCDC102A	LATS1	VAX2	ZNF561	ADGRB1	RP13-465B17.5	CDS2	OPTN	AKR1B10	HDDC3	AC005592.1	CD58	DYRK2	KRTAP19-1	KBTBD6	TBC1D28	RPS19P1	AC138969.4	HSD17B2	SPOCK3	DPYD-AS1	POU4F1	MTRF1	RP11-455B3.1	ASNSD1	ZNF121	RAB30	FUNDC2	RP11-664D7.4
10565	LRRC3	FERMT3	RP11-211C9.1	CMSS1	MYADML2	KIF14	SMIM11	NWD2	PMP2	LINC00264	METTL5	HSD3B7	ICA1L	HOXA-AS2	SEC61G	ADIPOR1	NLRP2	TMOD1	RPL23	RP11-10L12.4	FABP4	GABRQ	SCARA3	GPR160	NLRP14	PPP1R1C	HCAR2	KRTAP1-5	ELANE	SSNA1	ANKZF1	DHX9	TAS2R20	RP11-161H23.5	INSM1	JAK1	CHRNA3	SPN	RD3L	RTEL1-TNFRSF6B	CALHM2	ACTN1-AS1	CYCS	MRPS31	DUSP26	ZNF746	CXCL8	RP11-439C15.4	ARHGAP33	SMARCB1	SYF2	ARAF	ALG10	ECM1	FILIP1	DENND1B	SCX	ZSCAN26	CYB5D1	STARD5
10566	AC007326.1	ECHDC3	GRM7-AS3	TMEM219	ATP6V0D1	RP4-655J12.4	LRTM1	GKN1	DHCR24	CLNK	TMPRSS12	CAT	STC1	C11orf21	MAB21L2	CCNB1IP1	RP11-1035H13.3	ECHS1	COL21A1	VTA1	PALM	MRPS16	GSTA4	LEKR1	DHRS4	NMRK2	MAP3K11	ANKRA2	SRGN	RP11-758H9.2	PRSS51	CBLL1	UQCRQ	PI4K2B.1	MEP1A	RILPL1	SPTA1	ZNRF1	SIGLEC5	ZNF77	ABHD11	AC013727.1	NUFIP1	LSM4	ETV6	TBC1D32	PRSS38	GPR158-AS1	RP11-346L1.2	TBC1D9	NAPEPLD	EPHA3	AAK1	CTNNB1	DEPDC1	RUNDC1	SLC35B3	SUN1	CFH	MKRN2
10567	SKAP2	TMPRSS11A	UBXN7	SLC26A2	PLCB2	FAM200B	LAP3P2	HMCES	TREML1	RP11-3L21.2	HSDL2	LAMA4	RALGAPA2	CTD-2207O23.3	ANKRD33	DND1	BCHE	LEPROT	GMPR2	NPC2	MDH2	AL022393.7	MAP7	NUDCD3	SASS6	LRIG1	MMRN1	PAPOLB	MCEE	C2	AC098826.5	TFB2M	TAS2R8	SELV	TTI2	S1PR1	U52112.12	EIF4E3	CA6	RBM14	KCTD7	DKK1	RAB13	C19orf43	EBF4	ZNF704	C9orf135	RP11-603J24.4	NKIRAS2	TMEM59	SIX6	CCT4P2	DENND1A	NLGN4X	RP11-164J13.1	CTD-2307P3.1	SYN1	CBX1	LRRC46	TMEM236
10568	SLC12A2	COL6A1	EXOC3	VRK1	PCDHGA7	POC5	GNPDA2	ACCS	F5	CYP2S1	MMP1	RPS5	IQCJ-SCHIP1	RP11-277A4.4	AMOT	OSBPL10-AS1	CBLN2	PLEKHB1	CIAO3	RP11-327E2.5	DMRTA2	CTD-2553L13.10	MAGI1	UTP15	CYP27B1	FABP6	RP11-47I22.2	PITPNC1	RPL30	CTD-2568A17.8	FAM107A	RPS25	GVQW1	MAN2B2	TTLL10	USP17L28	RP5-978I12.1	NUDT14	CLEC4C	PBK	PLCD3	LINC00900	DYNLT1	GGNBP1	SCLY	PDE4B	SETD4	STX17-AS1	FAR2P1	CLCN7	FOXC2	COLCA2	TPST2	SEMA6A	TMEM241	YIPF5	HADHB	LIG4	TMX4	DNM1L
10569	KIAA1467	SELENOP	RP3-388M5.9	SEPTIN14	PRPF38B	DIMT1	RP11-122M14.1	PRY2	GJC2	EMR3	ABHD1	RHBDF2	TBC1D2	SMPD1	TECPR2	PDCL3	ADAMTS14	CATSPER4	PEX7	SPDYE2B	JSRP1	DDX59	ENPP3	AARS	ROR1	SLC4A8	RP11-63A1.1	TBRG1	DHX35	SLC22A10	CD300LB	SNRPC	ZFP57	MST1L	FKSG51	DST	SSUH2	PGAP1	OR52B2	MRAP	PDE1C	RP1-223E5.4	TSC22D4	RP11-94B19.5	ALDH1A3	ANKRD28	RAP1GAP2	METTL2A	HVCN1	TBC1D19	PROSER2	TM4SF1-AS1	REM2	HSPG2	LINC00869	CDR2	CNTNAP1	FBXL3	TTC25	ADM5
10570	HIST3H2A	PDLIM7	NPHP3-AS1	H1-2	OR52I2	SLC39A1	RP11-572O17.1	ZNF586	PRKCH	SECTM1	SPACA3	PARP1	SYS1	RP11-526I2.5	RBAK	RP11-119F7.5	AMZ1	TACC1	SAMD8	EXOSC2	LRRC6	TMC6	MAOB	ARL11	AKAP11	AQP4	NOP56P2	RSRP1	CLCN2	MCOLN1	CEP350	SF3B1	MAP3K15	SEMA4F	WNT16	EMCN	KB-1836B5.4	RPRD1A	NINJ2	IFT122	TREM2	FRAT2	ERV3-1-ZNF117	SLC12A1	UBE2S	DHX58	NXF2	SECTM1	RP11-730G20.2	TNFRSF13C	HEMGN	AP000473.5	DVL3	NCOA1	JPH2	JARID2	CDX1	PPP1R10	LEMD2	C17orf59
10571	RD3	GPD1	CCDC150	SERPINA1	CCL14	DNAJC30	AC004448.2	CRH	PTCH1	ABCF1	LRIG3	TTC26	TSPYL5	LMNTD2	C1QB	RP1-140J1.4	MYEOV	RDH10	ARFGAP2	URM1	BRSK2	ZNF493	KIF18B	FAM25A	LRG1	SLC38A6	AC105402.4	SPANXN4	MARCKSL1	ZNF440	NDST4	MMGT1	MPZL1	MGAT4C	NEU2	NAXD	AC062021.1	PROX1	IL12B	SMG7	RENBP	GCNT4	SLC39A14	BCDIN3D-AS1	MOGAT2	SELENOW	FGA	PPWD1	POP5	C16orf78	CCNA1	AC097374.2	GSTA2	TXLNB	AGT	AKAP5	DNASE1L2	PDE6D	C1QTNF7	ZNF341-AS1
10572	NR5A1	SLC8A3	CTD-2026D20.2	TBC1D31	CD302	ABHD14A-ACY1	RP4-678D15.1	BBS1	HELZ2	EPN1	ZBED6	XRCC4	THADA	DNAJC5G	FOXE3	VPS37D	RPL37A	SAMD4A	HACD2	NCMAP	APOC2	ANKRA2	YIPF4	TMEM61	MOB1B	RORA	HP09025	ETV4	EIF2B2	SLC25A37	CYB561A3	RPL5	STK32C	RP11-626G11.3	ZNF414	ITGA9	CLUHP3	WDR54	NDST3	BCAS2	SLC25A16	KRTAP5-11	ALG6	BCRP3	C19orf73	TNFAIP6	ELL3	HAND2-AS1	CNGA1	OR10G2	TMEM40	DDT	LARP4B	ERLEC1	NAAA	RAB3D	ACTRT2	ANGEL1	COBL	C20orf24
10573	TRIM46	HCLS1	C6orf106	UBOX5	SLA2	RHOU	DDX43	UBL4B	WRAP73	RP5-827C21.1	PTGIS	PAIP2	RABGGTB	LINC01516	TUFM	CTD-3193O13.12	SLC52A1	DUS4L-BCAP29	TRMT2A	AC105461.1	TMEM88B	LINC01376	ITM2C	IGFALS	PATZ1	MAGI2	NEK8	JADE1	MRPL27	RRP36	HOOK1	DIAPH3	PP2672	TMEM19	SMIM21	ZNF570	DIMT1	SPTB	TMCO3	FAM83B	IFIT1	RP11-67H24.2	TTC9	PERP	MRPS2	WARS2	NEDD8-MDP1	SENP8	MTPN	ACSL5	RAB3B	CTC-241N9.1	SENP2	CBX7	DUSP14	RP11-75C9.2	ARNTL	HLA-DPB1	OR1J1	GRWD1
10574	AASDHPPT	KCNJ9	CTGLF12P	CPN2	CHST14	TDRP	CTD-2308B18.3	AL356585.2	CAPG	TOP3B	CFHR3	TMEM251	PIK3R2	LAIR2	CAND2	SPEF1	UNC80	FAM124A	FAM168A	COPS5	CCDC134	KCNG3	SPHKAP	TBCD	DMRTB1	ND6	CCDC82	SNX25	MCCC2	NHLH1	IRAK4	MCAT	MAL2	NDUFB7	AIM2	GAS7	PA2G4	PDXP	ZNF549	FAM83A	OAS2	HSPA1B	SERINC3	MYH3	BAK1	INPP5E	CRLS1	TSTD3	GZMH	RASD2	CTLA4	CTD-3162L10.1	KRT83	GTF2IRD2B	KMT2C	C9orf114	OR10A7	CATSPER4	PANX3	FAF2
10575	FAT2	LYVE1	RP11-227G15.9	CFH	ENOX1	NDUFB3	GPR137	ZNF3	MOCS3	ZNF629	TBC1D3K	PSMD9	SPR	SNX14	TTBK2	PRR14	CAPSL	PLEKHF1	ARFGAP3	NDUFA8	SRFBP1	RP11-458F8.4	S100A9	EDNRB	HUWE1	KCND3	METTL8	SMUG1	SEC11C	CTD-2325B11.1	METTL12	GRWD1	NOX1	PABPC5	FAM153B	PGM5	EIF4E3	ALDOC	BEX5	SPATA17	MRC1	SSR3	SLC25A5	RP11-412H8.2	CFB	STARD10	DMXL2	KIAA1143	CTC1	PAPSS2	KCNT1	RP11-449H3.2	ALOXE3	LRRC40	RP5-908M14.9	PTRH1	PCDHGB4	MRPL4	LEFTY1	SPEF1
10576	CST8	KCNAB2	RP11-630C16.2	ELMO1	IFNA4	RP11-689B22.2	ARAP2	ARC	MICAL2	FZR1	AC024592.12	ISY1-RAB43	UBE2B	EFCAB2	SSBP3	GPR144	HCN1	ITGB2	TACC2	ZC4H2	TSTD1	RP11-1134I14.2	CSNK2A2	CLPP	DBF4B	PENK	RASAL1	SLC22A6	SCML2	CHST2	ATP5G2P4	KIRREL1	YIPF2	STAT1	PAK1	REEP2	ZBTB25	APOL2	GCNT4	RGS3	B4GALT1	RP11-302F12.10	TCAF2	C9orf69	UBALD2	EPHB1	KLK11	AL450992.2	ATP2B3	FOXF1	TCP11	SULT2B1	HOXC12	DDX6	DNAI1	NET1	OR5K4	EIF3H	C1orf137	RP11-10A14.4
10577	RASSF10	S100A10	FAM210B	HABP2	JADE3	RP5-1042I8.7	RP11-252I14.1	FRMD8	CACNA1C	RP11-96D1.5	RHOD	ISY1	PET117	TNPO3	VTN	XXbac-BPG55C20.7	LYST	ICAM3	TMEM9B	EFCAB6	RNGTT	SLMO2	RRAGC	DFNA5	FBXO11	SLC2A3	LRRC45	IL4	WDR3	ZNF790	MON1A	ARMCX4	ASB18	MED11	GRXCR2	TKFC	RP11-430C7.4	BCAR3	HSD17B2	CBFA2T2	DENND2C	RP11-445N18.5	POR	RP4-798A10.7	ADAM12	PEX11A	GREB1L	CCR5	VSTM2A	HELZ2	OR1L6	CEBPB-AS1	DOC2B	RNF123	QSER1	LINC01355	AL158801.1	RGN	HMX2	CMTM3
10578	PDK2	DBN1	CTD-2319I12.4	CD55	HTRA3	RP11-203J24.9	CH507-513H4.5	UROC1	COLEC11	RP11-304F15.3	SH3RF3	SCPEP1	VAV3	CTD-2184D3.5	SPANXB2	RP11-107N15.1	NARFL	ACSM5	ZFPL1	RP11-305F18.1	TMEM194B	RP11-517H2.6	BACE1	PF4	CNTN6	ABCA12	RP11-379H8.1	KRTAP13-2	STK31	SRSF8	RP1-101K10.6	MAFG	NUDCD3	RP11-526A4.1	NBPF26	TNFSF12-TNFSF13	RNFT1P3	MMP2	CTD-2135J3.4	TDGF1	LYVE1	LILRA1	KCNA6	ANO1	L3MBTL4	SLC4A3	FREM2	LINC00640	AC004237.1	TNNT2	CHAC2	CYP2B7P	ASB17	AHSP	DNAH10	RP11-25L3.3	MAL	PKIB	BSCL2	PRAF2
10579	IL22RA1	CDS1	ADRM1	LGMN	GPR133	RP11-503N18.5	TGM1	LCE1C	GALM	RP11-560I19.1	KCNN4	TCF3	GLYCTK	TUSC2	S100G	FAM92A1P1	ANKH	PPM1K	EIF4ENIF1	HSF2BP	HEBP2	MAX	MIGA2	DCAF8L2	SLC14A1	TAC1	ABCC11	SPANXC	PHLDB3	AC083843.1	WDR33	PARD6B	KCNIP4	ZFP69	FRS2	PLTP	LINC00348	SPOCK3	TYMP	MYL6	STON2	LINC01358	PHYHD1	EHHADH	AFMID	ANGPTL4	PNO1	ZC3H13	PPM1G	ATP1B1	KCNJ9	RP11-161H23.9	MATN4	ZNF853	BAHD1	RP5-896L10.1	ZFAND2B	RBM26	SMPD4	ZNF816-ZNF321P
10580	CRH	ABI3	RNF215	ENTPD5	GINS4	NKPD1	ARHGAP26	OR8U1	PLPP6	CLUAP1	GATA5	VCAM1	GIGYF1	LCA5	MSMO1	RP11-486O13.2	PNMA3	TRPM4	RPS16	KCNK9	C2orf15	DGKQ	CRYM	SERPINI2	KRTAP27-1	PLPPR1	CALML4	DACH2	XIRP1	SLC43A1	PABPC1P3	GTPBP3	PROK1	TMEM191C	ZNF728	USP17L27	TUBGCP5	MTF2	OR51M1	RP11-152F13.10	SUSD5	CTD-2050E21.1	C1orf131	RP11-328K4.1	HDAC1	HBE1	TXNDC2	FAM193B	ZC3H12A	TANC1	CYP4A11	CXorf40A	IQCF3	HSD3B7	CFL1P1	GAPT	PTCRA	EIF4EBP2	RPF1	CYC1
10581	MLANA	EFHD1	EFHB	SNIP1	CYFIP2	PEX14	C19orf44	C1orf35	PRR3	RP11-529H22.1	USB1	NCBP2	UNC45A	SCN4A	PHTF1	PIANP	SLC24A5	CROT	MRPL35	CINP	GRIN3A	ALG5	BSCL2	SPO11	OR52J3	CDK18	RP11-96C21.2	PRDM12	GP1BA	ING3	RP11-141B14.1	DCP2	GBP4	FRMPD2L2	KCNH6	USP17L20	AC124997.1	ACYP2	FAM153B	CCDC15	CD55	RP11-699L21.1	GAS7	RP11-410E4.1	ODF4	CBLN1	FEZF2	ATP8A2P3	RP11-4C20.3	TRAM2	CTXN3	LINC01337	GRXCR2	BCHE	MYNN	MORF4L2-AS1	RFC3	SP1	HOXA10-HOXA9	LY86-AS1
10582	KRT3	ALDH1A1	IMMT	IGLL1	CDC14B	LINC00960	CTC-248O19.1	TAF6	MARF1	AREG	SEMA3B	CCDC96	PMF1	RRN3P2	LYZL2	CTD-3065B20.3	ZNF235	LY75-CD302	TARS1	RP11-166B2.1	SSTR1	FEZF2	PSMB4	AKR1C1	IQCF6	NYAP2	CTD-2298J14.2	SDHB	MED11	SEC22C	MUC6	SEC61G	ELSPBP1	AC002398.13	TRPC1	USP17L3	FABP6	RNF220	FREM3	S100A13	TRPM4	CTD-2245F17.6	CITED1	LBX1-AS1	ZMYM3	PHKA1	HOOK3	LARS2-AS1	MMP2	FSCN3	MYB	RP11-42A4.1	UTP14A	SNX25	TUSC1	PDE11A	OR6N1	PNPT1	PRKD2	ORMDL2
10583	ATM	ABHD10	BCAP31	TMEM161A	AKR1B15	C1orf106	RP5-864K19.7	SIAH1	MX2	RP11-455O6.8	MC2R	DPYSL3	RBM47	RNFT1	MUC15	MRPS36	COX11	PURA	COMMD3-BMI1	CD1D	ZNF354A	FIP1L1	AGL	FOXI2	RP1-66C13.4	METAP1D	LILRA6	PTPN9	VARS2	RP11-161I10.1	LINC01197	KPNA4	PIK3R3	RP5-1198O20.4	RP11-58C22.1	USP17L10	UGT2B15	LRIG1	GRIA2	YWHAZ	PFKFB2	PROX2	HEPACAM	MTOR	C11orf31	IQGAP3	SLC47A2	MATN4	NPM1P39	PAH	TRIML1	SLC16A11	BSCL2	MRPL24	MYL6	DIRAS3	TOX4	ALG3	CIRBP	AC007040.8
10584	EGLN3	SLC43A2	PDPK2P	RBMS1	NDUFA11	NRTN	FLAD1	SRL	ZNHIT6	SPON2	RP11-219A15.1	CBX5	MAST4	PCDH19	BGLAP	TEC	RCAN2	S100A3	FARP2	RPN1	NEURL1	FAM227A	ARMCX3	LCN2	SENP7	DLGAP4	ZFP36L1	FHL2	DDI1	WNT7B	RP11-397A16.1	TRA2B	PHKG1	AC073115.7	WBP4	USP17L17	CTB-33G10.6	ANP32E	FCGR3A	SPIC	BHLHE41	SLC26A7	ST6GAL1	RP11-10K17.6	OOSP2	DDAH1	MSI2	XKR7	CTA-747E2.10	ZFP91	TRIM67	RP11-96O20.4	CARD18	LSM1	FBXL8	OTUB2	TMPRSS3	DNAJC18	HAUS4	AC008697.1
10585	C17orf96	PGRMC1	RP4-533D7.5	ZYX	FSCB	NF1	RP11-47P18.2	ANO1	POC1B	RPLP1P13	SOX3	F12	SLC20A1	SOWAHA	TRIM17	OTX1	KRTAP4-12	GIMAP7	HNRNPR	TMEM101	ME3	RP11-285J16.1	TRAPPC1	RSPO4	TUBA3C	KCNC3	CTC-467M3.3	ISG15	GABRA5	TEKT2	AC009502.4	RSBN1	PIGO	LINC00680	IRX2	ABTB2	RP11-720L2.4	SURF4	KRT2	ZBTB45	BCORL1	BRD1	ELMOD2	RP11-368L12.1	GREM1	PON1	FP325317.1	SERF1A	FAM189B	SMN2	CLDN9	C8orf22	CLPSL1	NETO1	RP5-1028K7.2	TP53TG3D	PPP1R13B	C12orf45	DNAI1	RP11-400K9.4
10586	COL1A1	CALB2	C12orf56	DNAJC3	PARP14	FANCF	DHPS	GDI1	C9orf78	RP11-553A21.3	RBM25	ZCCHC9	ZNF277	XCL2	FAM84B	PRDX6	MKKS	TREM1	ZBTB24	RP11-803B1.8	ACVR1	YWHAZP3	NPRL2	TRHDE	TNNI2	KPNA2	VGLL2	STK32C	TM9SF3	LINC00466	LINC00575	SARAF	ARHGAP28	MGME1	SPRYD7	PLLP	PTGS1	AGMAT	SLC22A25	WTAP	PMFBP1	RP11-716O23.1	OCIAD1	ABCC9	PSMB6	ERG28	OTOG	RP11-500M8.7	CENPH	GDF9	LRRIQ4	C11orf88	MKRN2OS	POMT1	NIPAL2	NBPF3	RP11-599B13.6	ZNF318	CD1B	RPLP0P2
10587	RARS	SELL	RP11-115J23.1	ADAMTS3	KRTAP21-3	RP11-538C21.2	USP12-AS1	ICMT	MS4A6A	CNGA1	CCNE1	CTNNBL1	WBP4	RNF212B	PSTPIP2	TAL1	CHCHD2	RAG1	NUDT3	RP11-430B1.2	SCIN	FRMD6-AS2	STON2	CH25H	OR2D3	RAB27B	SLC15A5	IGHMBP2	UROS	RP11-101O21.1	RCN2	WDR33	HES2	BCL9L	C5orf46	PARD6A	ITPKC	DPP6	PCDHA6	DDX11	LAIR1	COBLL1	HOXB4	NPY6R	TBC1D5	SNTB2	PLAC1	HIST1H1B	NDUFAF7	AC009491.1	DUSP10	TMEM18	SNAP25	PPP2R5B	UBASH3A	RP11-378A12.1	CYP4F12	ACAD8	GLTSCR1	CTD-2545M3.8
10588	OSCP1	CDKN1A	UACA	LOX	RPL39L	TADA1	H2AFZP1	KAAG1	TBPL1	NMNAT3	MUC21	ANP32E	APH1B	CHN1	MS4A8	RP11-122F24.1	MTHFD1L	LILRB2	DLGAP4	PTCRA	TFF3	IL1RN	NPEPPS	GCNT7	OR4Q3	VCP	RP11-71C5.2	TMEM185B	ADCY8	ICK	CDK5RAP1	ATXN2L	EFCAB10	RP11-1055B8.4	SOCS4	NKIRAS1	LINC01280	ADGRG1	ODF4	KLK8	MFAP2	LINC00920	PARPBP	TAS1R1	EDDM3B	GRIK3	CAMP	CTD-2095E4.5	CBWD3	EVI2B	BSPRY	CTD-2165H16.4	KRTAP17-1	KCND2	RP11-478B9.1	OTUB1	GAD2	AMZ2	RP5-850E9.3	F8
10589	PLD4	KCNQ3	REXO4	RPGRIP1	FAM25A	RP11-452H21.1	PCSK4	GYS2	RACGAP1	RP11-1396O13.2	GAMT	TMEM201	RAB22A	PLA2G7	PLS1	RP11-290F24.6	KLHL31	AGTRAP	CTNNB1	RP4-604G5.1	RPS6KA4	CEBPB-AS1	TIMM21	RPL36A-HNRNPH2	PRLHR	TIPARP	SRPK2P	THG1L	NDUFAF2	ADPRHL1	AKAP5	NUP155	DEDD	PMF1-BGLAP	PRR4	USP17L12	GID4	XPR1	LUC7L2	TXNDC2	GBP4	RP11-843P14.1	PCDHAC2	CBR3	RFPL4A	FXYD6	TMEM30C	NME4	LACC1	UQCRC2	OTX2	AC093901.1	MAMLD1	AK4	CENPM	HOXD11	DPCD	NARS2	OR2B11	LYPD8
10590	CHN2	CPNE6	RP11-883A18.3	FABP5	MADD	RAB42	DSG1-AS1	OR5K4	CTSH	MYOT	LANCL2	RRBP1	C7orf57	RHOQ	IFNA1	SLC39A8	NCR2	TNFAIP2	NUP205	PDCD6	OR2L5	GRK7	SOS1	GJC3	FASTKD1	ZNF714	METTL11B	PRLHR	PLOD2	VPS25	RP11-1109M24.5	LAMTOR2	PPP4R4	SMG1P6	PNLIPRP1	FLRT3	KCND1	GABARAPL2	KCNV1	ANKRD36	ERAP2	CBWD7	ADAMTS2	AC073842.19	HMCN2	CELF5	TMEM9B	TATDN1P1	ACVRL1	ENDOD1	ASB10	NTN5	MAL2	PDE9A	SLC37A4	MURC	KCNS2	PCDH19	RS1	USF2
10591	CTDSPL	LPIN1	RP11-444A22.1	CENPI	ZNF791	SURF1	RAB11B	CCDC184	AFG1L	NXPE1	CCDC169-SOHLH2	FBL	ALG1	RP11-48G14.2	IL27RA	NXNL2	TMEM150C	NPEPL1	CCDC12	PSMC1P1	DGKZ	RP11-13N12.2	SYDE2	KCNAB2	C19orf54	DRC3	RPS19P1	CAB39	NFIX	EQTN	CTB-175E5.7	REEP6	PON1	ZCCHC10	RNF148	PRKCA	RP11-16P20.4	JAK1	HSD17B12	ZNF587B	TAC1	CD160	NUP210L	WDYHV1	UGGT2	KIF23	MPLKIP	TRAF5	RTN4IP1	GLRX	C5orf34	OCA2	CTAGE15	PIGW	AC015936.3	LINC01106	LAMB4	TBCK	OR5K4	SMIM10
10592	JMY	DECR2	TRPM1	CD2	MAML3	PICK1	RP11-596C23.2	GANC	ART3	AC091153.4	C9orf152	CDO1	ST8SIA4	PWRN4	DCTN1	NRSN2	MPZL2	ATG16L2	PTGR2	OVOL2	NNAT	MED30	SMCR8	C9orf40	SRGAP1	CPNE8	RP11-973N13.3	TMSB15B	MTARC1	TRMT5	VTRNA1-2	RBBP7	RCOR2	GPR83	NDNF	F12	AC008067.2	DENND6B	ZNF607	AP006285.2	TNFSF12-TNFSF13	CTD-2104P17.1	FLOT2	SETD9	KRTAP19-3	PRTFDC1	OR2G6	TEX29	RP11-145A3.1	COPS6	NDUFA4	HOXB7	SUGP2	DNER	LINC00836	RP11-739N10.1	NDUFB5	BCL2L2-PABPN1	SHMT2	NPEPL1
10593	NAA38	NTNG1	RP11-989E6.10	RPL24	GBP4	INCA1	RP11-367J11.3	IQCF3	GRID2	CCDC78	MAP3K15	ZNF117	PSMA2	MLANA	UHMK1	TMEM246	COL26A1	ARRDC1	GET1	PHF10	SPRED2	PAIP1	PPP2R5B	SLCO6A1	MICU3	CD101	RP11-67H24.2	POLDIP2	BRAT1	RP11-88H9.2	ANKRD49	EMC1	LPCAT3	AC062029.1	SLITRK6	OLFM2	FAM122B	JPH2	IMPDH2	PAQR4	MZB1	LAMP3	MTPN	RAD23B	MINOS1-NBL1	SEPTIN9	TGM7	RP11-54O7.17	RP11-80H5.9	PHF3	JPH3	FLJ43879	CUTC	ZHX3	SARS2	SNRPEP4	CT55	PLCD3	OR6M1	C11orf21
10594	C17orf97	TMEFF1	SMIM10	ACLY	RSPRY1	GON4L	RP11-793H13.11	SLC9C1	FNIP2	HENMT1	TNFRSF13B	CHRAC1	SATB2	POLR3C	TEKT4	RP11-390F4.3	SLC13A2	THNSL2	UPF3A	CTB-41I6.2	HCN1	PPIAP22	SNCAIP	DNAH12	DEFB110	ADCY3	MROH9	ATP5L	TDG	LINC01208	XAB2	C8orf82	ASZ1	ST7-AS1	SLC38A4	CADM4	TMEM121	GBE1	GRB2	HAUS4	ALDH1L1	RP3-414A15.10	KBTBD3	LINC01290	OR2T3	FHAD1	NPFFR1	SPRY3	SCMH1	SLC14A2	H2BFS	LYPD8	C22orf46	NSUN2	CTD-2517M22.14	CDS2	DOK6	EIF4ENIF1	NRK	SCARF1
10595	HOGA1	CHI3L1	YEATS4	PARVB	TBC1D8	RP11-588G21.2	CTC-467M3.3	C10orf120	TFB2M	HMGB1P45	CCL25	NIBAN2	PHYKPL	CTD-2562J17.4	CLEC14A	LGALS4	TECPR1	KIF27	RUFY2	ZNF514	PRKCB	TMEM177	TMEM242	LRP1	FADS2	IFNGR1	RP11-500B12.1	PCDHGC4	RALB	RAD51-AS1	GPAA1	NUP93	ADAR	FUT2	HDC	BEGAIN	HSBP1	SLC14A1	NMU	PTGFRN	PRTN3	RP11-15M15.2	MFGE8	TLCD1	TMED3	ORM1	VIP	LINC00871	NBPF8P	RNF220	SLC46A1	CTC-338M12.4	FNDC3B	MTERF4	RAB36	NTNG2	PLA2G1B	LOC441155	ASCL2	LINC00348
10596	ANHX	GPR89B	CYS1	PRG2	ALDH3B2	RP11-326A19.4	AP000998.2	VPS13D	BIN2	NAPSA	ANLN	NRF1	PLEKHG3	RP11-189B4.7	ZAN	RP11-180C16.1	C3orf56	GDF15	RBM22	CRAMP1L	FCRL5	AC004549.6	APOO	HAVCR1	RP11-571M6.15	NRCAM	AC012668.2	C9orf92	KIAA1143	CFHR2	SYF2	MCL1	IL17A	MCM10	KRT222	CLASP2	IDO1	HES1	KRTAP4-8	GABRE	AEBP1	CTD-3157E16.2	ALS2CL	AC005152.3	NDUFS5	UBE2O	ACTBL2	NDUFA4L2	GCSHP5	SSC4D	TBX15	RP1-140J1.4	RAB24	NAA16	GALNT7	NSMCE4A	RP11-214K3.25	HMGB2	C19orf68	RP11-324L17.1
10597	C10orf10	GPR89A	SQLE	NDC80	PPIL3	RP4-684O24.5	RP11-16N11.2	ATR	NIPBL	CHST8	RPS6KA3	PRRX1	NCF2	GPR146	IL17B	CTD-2201E9.4	PRR23D1	FMN2	SUMO4	PRRX2	LDB3	RP11-440L14.4	CYRIB	RP11-385D13.1	TMEM212	RAB30	AC013271.3	GRHL1	PF4	ITPA	GLI4	HNRNPR	SLC25A30	TEX41	SLC22A14	DDX58	AC006014.8	TANGO2	CXCL10	KRT10	P2RY12	RP11-177G23.1	ITGA6	RP11-182L21.6	C5orf60	CAB39L	AC008622.1	LOXL1-AS1	LINC01468	FAM177A1	ASZ1	TMEM191C	PNMA5	MRPL44	CDK5	NPR3	NPHP4	SFN	KLF10	MARCO
10598	RAB26	ITGB1	FZD2	BMP1	ACTL10	ATL1	RP3-380B4.1	WIPF1	RPGRIP1	RP11-378J18.8	LCE1D	CYFIP1	RNF115	RP11-434C1.2	AC138969.4	OPALIN	RPS10-NUDT3	LIFR	EEF1E1	RP11-214N9.1	PCDHA2	UQCRHL	STARD3	OR4M2	OR51I2	FIS1	AL109763.2	AC055866.1	FTO	AL356585.3	RP3-486I3.4	MTO1	TCTEX1D1	GPR82	FYB	CCDC32	RP11-544A12.5	IFI30	DNAJC25-GNG10	CFAP74	SYNGR2	CTF1	MAP3K13	ALDH3A2	SORT1	CACHD1	CSPG4	ZNF277	RP11-632K20.2	TMIE	DNAH3	PM20D1	RP4-533D7.6	TLE1	FSIP2-AS1	MAN2B2	KAL1	MRPL3	MAPK6	ITGAE
10599	RP11-47I22.4	LILRB1	BAIAP2L1	POGLUT3	KIN	ACMSD	RP11-5C23.2	DPEP3	MUC16	MAFA-AS1	RP11-618P17.4	ARHGAP17	PEX26	LRRC8A	CXCR6	LINC00265	NPFFR2	ALCAM	MED16	RP11-720L8.1	LRIF1	CDR1-AS	RB1	TAGAP	PRAMEF14	ZNF212	KCNJ4	GDF5OS	NIFK	TBC1D15	SCAF1	DDX60L	C9orf78	BRIP1	OR2M5	CCDC28A	RP11-705O1.8	RAB33A	VWA3A	TNKS	CDK18	GNA12	CSRP1	RP11-180I4.2	SP9	FETUB	TCHH	LATS2-AS1	ABO	GJD3	EFHD1	RP11-16N11.2	TTI2	PRMT7	LINC01114	RPS21P4	KCNJ4	KMT2D	PARP14	G6PC2
10600	ASB6	SATB1	DFFB	MRPS2	GADD45B	AMER2	RP11-266L9.1	RHO	DCLRE1C	XAB2	AC104981.1	ETF1	CTNNA2	RP11-561I11.3	SLU7	CTC-431G16.2	FAM221B	RAMP1	RTF2	SLCO2A1	DEFB118	FST	TUBGCP3	MED4	ANKRD46	ZMAT4	HMGB1P45	LRRC75B	ERGIC1	C11orf54	PCAT29	JAGN1	CLDN25	TRIM29	SEMA4B	BCORL1	RP1-156L9.1	COL8A2	KRTAP13-4	WFDC13	EHD2	AC006378.2	GET1	RP11-70D24.2	CLDND1	WIPF3	DDX53	NID2	VTRNA1-3	TEX19	OSMR	CACNA1C-AS1	ALG1L2	LEMD3	OSER1	ADAM33	HOXD8	IMP3	UTRN	RP11-96O20.4
10601	SPRR2B	MRTFB	CHST14	FNDC3B	TMEM86A	BMP5	IKBKG	ZNF678	MRPS6	RBM3	ADAMTS4	H6PD	FCSK	EMX1	POU1F1	AP000275.65	KARS	SLC39A14	MON2	CDK5R2	TP53TG3C	SLC39A1	CAT	ALOX15B	OR4N5	SMTN	HNRNPDL	RLN1	PIGU	DNAJC19	RP11-496I2.4	AIMP1	PYDC1	SP9	PARP9	UNC5C	LRRC71	EFNA1	FSHR	ZNF17	MTRF1	SMAD5	SHROOM3	PIH1D1	HES3	EVC	RHOXF2B	PIPOX	RP11-468H14.2	RCOR3	SF3B3	LILRA6	HDGFL1	NPNT	RP11-445O3.2	CCK	RSRC2	MPHOSPH9	TBX20	SLC35A4
10602	HCG27	STEAP2	SEL1L2	UBE4B	NINJ1	KATNB1	NPR1	HBG1	CD74	RP11-158K1.3	SLC25A10	NUP98	S100A16	RP11-180N14.1	ZFP41	HSDL1	C11orf57	KIF13B	ZMYM3	MT1P3	SCAMP2	SFT2D3	AUP1	HSD17B6	OR2L2	VAMP2	CTD-2012K14.8	SLC7A4	CKS2	SPIN3	CLN3	HAT1	FBLN1	CPSF1	ROPN1B	JOSD1	RP11-818F20.4	PPP1R1B	PRG3	PPIAL4F	PGM2L1	SLC46A2	ZNF483	LINC00844	C14orf178	GNG8	FSHR	FTSJ1	STX1A	HBD	LATS2	LIPH	FCHO1	CBLB	LINC01580	NTHL1	SSTR2	GLG1	KLF4	AC144835.1
10603	RXRG	FADS3	NXPE2	CLDND1	SFRP4	RP11-241F15.10	FAM118B	B3GALT2	ITM2A	RP11-111F5.4	C1orf158	LRRC25	ARMT1	RP11-17A1.3	SLC12A8	RP11-309L24.4	TLL1	TSPAN11	STX10	RP11-223I10.1	RS1	DPP3	DFFA	SLC6A7	OR5A2	CADM4	OPN3	SNAPC4	MGAT1	SLC35C2	RP11-182J1.12	WDR19	CCR8	AL845472.1	MND1	PRXL2C	TCTN1	PARP2	OR10D3	MAP1LC3B	KRT6A	AC093901.1	MRPS34	FBXL8	APOBEC3G	APOC3	SLITRK5	PIM2	TBC1D17	BTBD10	GABRA1	ATP12A	OR11G2	ABCA3	RP4-761J14.8	AC007292.4	ZNF784	PARP12	KCNMB4	RP11-67H24.2
10604	PAGE1	TEX2	PRR36	PZP	IMPA2	LRTM2	LINC01415	GRIN2A	NR2F2	AP003068.18	RPS4Y1	NPM3	HMCES	CABP4	C1orf234	CTD-3157E16.2	OXLD1	XAF1	PSMA2	C4orf22	PSD	C6orf99	RILPL2	MBD2	PLK5	ADAMTS1	SELE	ELAVL4	DARS2	DGCR14	KBTBD4	POM121C	KRTAP3-2	CDKN2D	DYNLRB1	S1PR5	LINC01394	PTP4A1	GSTA2	KLHL24	RDH10	WT1	CBLN4	ARMC1	MYO19	HBB	CCDC37	RP11-561O23.5	CTD-2175A23.1	PXMP2	PNMA3	SNX13	PPP4R4	ZNF404	SURF4	CTD-3096P4.1	INPP5J	FRMD6	KCTD19	AC114737.6
10605	CLCN3	PDZD4	RP11-529H2.2	MOGS	SETSIP	AGGF1	CTD-2283N19.1	CYB5R2	SFXN2	CTD-2568A17.1	ZC3H11A	SNRPB2	CEP152	SF3A1	CD300LF	NPAS1	KIF5A	LHFPL6	GAB1	FAM160A2	IDI2	RP11-38M8.1	LRRC39	PAICS	UBE2U	NAV3	ARHGEF7-AS2	PLP2	CKB	RP11-396B14.2	TBC1D25	EIF2S2	GCNT3	RP11-88I18.2	CSNK2A3	PLPP3	RP11-176D17.3	MPP1	CYP4F12	RGS16	SARDH	LAMTOR5	PTPMT1	RP11-323J4.1	MYL2	CBX8	PBDC1	TMEM134	ZFAND5	CPA4	F10	FAM182B	TMEM238	ZCCHC14	MRPL21	RTF1	CLDN1	ZNF691	OSBPL3	C2orf48
10606	SOST	FDXR	EIF2S2P4	PMM2	EPHX3	JMY	CTD-2012K14.3	RFPL2	UBB	ZNF502	SLC5A12	HS2ST1	TMEM67	COX7A2L	FSD2	COPZ1	SLC9A1	MAST4	ELMOD2	COCH	TCTEX1D2	RP11-53O19.3	ZBTB43	CCDC14	KRT35	TST	APOA1BP	S100A10	HADHB	NRAS	FRMPD2	SETD1A	C6orf58	RPL13AP17	CCDC6	STK25	ARV1	PLD2	TBL1Y	PPP2R2C	NUDT18	RP11-90K6.1	PDZD4	RP11-902B17.1	ZPLD1	SEC61A2	C6orf132	NBR1	RP11-458F8.2	ZCCHC2	AARD	PLA2G12A	CCDC27	KIF21A	PTMAP2	SNRPG	LGR6	ARHGAP21	ZBED4	RN7SL795P
10607	BFAR	ALDH1L2	VAMP4	MSANTD2	LPAR1	LRFN3	RP11-175K6.1	FAM184A	DNAJC14	RP11-230C9.4	ATP2A3	SLC15A4	PRKG1	SERINC1	TPRG1	RASD2	CST4	TXNIP	FAM161B	TMEM133	KLHL17	HAUS6P1	VPS50	JMJD7-PLA2G4B	LCN1	CLEC18B	SUGT1P	RUFY4	PWP1	AJ003147.9	NME6	ESRRA	OPCML	RP11-488C13.1	DPRX	USP17L1	AC007292.3	EPM2A	SFRP4	PROCA1	DAAM2	ABCA9-AS1	TOMM6	RP11-701H24.3	MYL6	F2	TBL1X	RPP14	EPX	CSH1	SHPK	IL26	KIFC1	PTPRG	PIGN	TRPV5	TMED4	SPOUT1	CYP2S1	FGF7
10608	ALG13	ACVR1	TUSC7	UBE2S	OR4K13	JDP2	IL1RAP	CIDEA	SMC3	LACC1	DDTL	IK	CDKN2D	AC006378.2	LRP5L	PDE6G	OR4F4	PI16	NACA	RP3-406A7.7	CNOT1	MEMO1	STX10	IFNL2	MBD3L3	MMRN1	LINC01521	HLTF	NTHL1	HIST2H2AC	XCL2	NCOR2	PRAC1	ZNF439	AAR2	NTN4	CTD-2588J6.2	ATAT1	CIRBP	OS9	HLA-B	RP5-832C2.5	VSTM2L	ZBTB3	ZNF529	ASRGL1	OTUB2	PPIC	C1orf86	SLC6A15	KMT2E	CTD-2012K14.8	TRIM77	CABIN1	FBXL14	PFDN4	FEZ2	KDM3A	DYDC2	RNF14
10609	KLHL26	SYNPO	PIGB	HRG	CELA2A	LINC01516	JKAMP	GJA8	KATNA1	GS1-600G8.5	TRMT12	SHMT1	PLBD1	RP11-154H17.1	RORC	RP4-607I7.1	OR2T2	EFHD2	PSMA1	RP11-290F24.6	AC006547.14	RP11-393I2.4	UBE2E1	OR10A4	PDCL2	MAPK11	RP11-648K4.2	YIPF1	WWC3	MESDC1	LOXHD1	ANKRD54	FAM132A	ZNF839	LCE1F	MPND	FAM163A	ACOT1	CABLES2	TMEM232	HLA-DMB	ZNF432	TMEM62	LARGE-AS1	PCCB	CRISP3	KCNJ8	AC007740.1	CTD-2260A17.3	PANK4	DERL3	RPA3	CHD4	POU3F2	C2orf44	HOXB-AS3	TM9SF3	RSF1	OR51F2	FASLG
10610	TACR2	HMGXB3	DDX1	GOPC	MTRF1	TBCB	RP11-541G9.1	TMEM189	ARG1	CTD-2528L19.6	SPAG17	DHRS3	PPIL3	RP11-712L6.5	UGT2B28	CTD-2544M6.1	TMEM59	COL2A1	AFF4	RP11-54O7.17	KCNA4	AE000661.37	LRRC75A	LRRC52	TMEM205	PIK3C2B	SCN11A	SLC2A13	HSPE1-MOB4	RP11-15A1.4	RP11-25K19.1	MTF2	CWH43	AC004840.8	NPBWR1	IGF2BP2	PPP1R13L	ZNF219	MME	DEFA3	CAST	SAMD15	DHRS7B	RP5-907C10.3	MYRF	XK	DYDC1	NBPF3	COX18	RAB11FIP1	CCDC33	RP11-554D15.1	EI24	SLC25A20	UQCRB	ARHGEF28	ZNF648	CTH	AKT3	CYB561A3
10611	C17orf104	P2RY13	OR7E38P	PF4V1	AC004813.1	CACFD1	FLJ20021	FRZB	ZBTB3	SYF2	DPPA5	RFC2	MALT1	ERCC2	GCN1L1	LINC00877	MGAT2	SEPTIN2	TBCC	RP11-79P5.9	GABBR2	BBS12	RNF26	UBE2QL1	ESX1	CLCN6	RP11-413B19.2	KCNH8	NARF	CTD-2168K21.1	IFT52	ZC3H18	IGF2	MAN2B1	MTIF3	LRRTM3	TXNDC11	WDR26	PTPN4	IL3RA	ADD3	NOX4	SIPA1L2	PLVAP	PCDHGB6	EXTL2	MYLK2	RP11-613M10.6	RP11-4N23.1	CASC3	CSRP1	MAN1B1-AS1	GSS	PHLDA1	LINC00342	S100Z	COL6A6	MYO16	BHLHE41	KBTBD8
10612	OSBPL1A	PLPP1	ZNF185	SLC27A2	CAND1	YTHDF3-AS1	SMARCC1	BMPR2	GRIP1	ZBTB25	SPA17	INIP	ADAMTSL1	FAM225B	TCF15	PCBD1	RIPPLY1	CTSG	CLIP1	TP53RK	PPP3R1	RP11-481J2.4	FGF1	MAL2	BDH1	OLFM2	AC007773.2	IL24	ARL13B	ACTR10	NUFIP1	RANBP10	APOBEC4	INPP5J	DGKZ	C17orf97	CD48	SPINDOC	ADRB2	GPC3	STUM	C17orf59	KIAA1522	RP11-507B12.2	RGS7	CLDN5	LRTOMT	C5orf63	DNM1P35	CCDC13	CPNE7	RP11-162D9.3	CCDC108	DTD2	RAB11FIP1P1	RHBG	LRTM2	POM121C	GINS1	LINC01163
10613	IGF1R	F13B	VN2R3P	MYH11	GGT7	MTND1P23	RP11-384K6.6	DCAF11	H2AZ2	PET117	PCDHA9	FNTA	CNTN4	IL20RB	DPPA2	KRT10	KHDRBS2	PCDHGA9	WDFY3	POP5	MPZ	RP1-90G24.6	PARL	SLC22A13	OR2T12	REEP1	RP11-277P12.9	SNF8	LSM1	SNRNP40	DPY19L2P3	POGLUT1	CAND1	RP11-504A18.1	CFAP36	USP17L30	VEZT	CYB5B	CACHD1	MTL5	SHBG	SIT1	ECE1	HIST1H1D	S100A8	RFX2	YEATS4	CTD-2583P5.1	CTD-2008L17.2	KRTAP20-4	ZNF18	AC005329.7	LRIT2	USP54	OVCH1	PFKFB3	SLC13A4	SRSF7	ARMC4	GTF3C4
10614	LLPH	MAOB	DXO	PTS	OR2G6	LINC00116	NCDN	FAM19A3	TSPAN18	RP11-400K9.4	MBD1	CHURC1-FNTB	TPP1	PNKD	B4GALT3	RP11-519G16.2	TRPV6	LGALS9B	MKLN1	FASTKD3	CYP2C9	ZNF843	CBLL1	SIAH3	UBXN2A	ZNF782	SNAPIN	KCNS2	LEPROT	NPIPB1P	MED19	PPP1R12A	ZIC5	PPP1R32	FAM109B	ABHD17C	SYN2	RIT1	RSRP1	RAX2	RUNDC3B	PDE6G	SDK2	PRODH	CXCL8	ITGB4	DNAJC1	RTN4R	GOLPH3L	ANKRD30B	PRSS8	RP11-402J6.1	SCGB2A2	LAMB4	ZBTB48	STIP1	PLA2G7	TIAL1	TERF2	RP5-1024N4.4
10615	RRNAD1	OAT	MROH6	NDUFB2	MED12L	LCMT2	CTB-180A7.8	SLC22A9	SFN	AC087501.1	RP11-407P15.2	AJUBA	CDH4	GPR149	CSF2RA	CISD3	CLDN20	LGALS9C	TAF6	EBF4	DAAM1	SMARCAD1	GTF2I	SPDYE2	OCSTAMP	HCN4	AC016757.3	ZNF514	PTP4A1	FZD4	FAR2P3	PRPF19	SPANXN2	RASD1	ARHGAP6	AGAP1	ATP6V0E2-AS1	SIGLEC7	RREB1	SIM1	TMEM251	ANO7	VAPB	RP11-165J3.6	NPAS4	HERC6	DEFB124	SP9	RP11-30L15.6	EXO1	PABPC1L2B	C4orf46	FHDC1	ZNF608	PROCR	NFKB1	C1D	BPTF	ADAM2	WHAMMP2
10616	RP5-907C10.4	SLC9A3R1	TEKT5	RCOR1	CYB561	PEX5	HOXA10-AS	FANCF	FMNL1	RP11-504A18.1	DIEXF	PRPF6	AFDN	CLN5	SCGB1D2	NEK6	SLITRK6	HDAC11	HNRNPM	TCF19	CCDC84	RABEP1	DPH5	NEFH	CCDC93	SORCS2	ZNF304	PLA2G2E	ALDH1B1	AQP6	MAP2K7	POFUT2	FSTL4	CACNA2D2	KIF12	MAPK11	NXPE3	ARHGEF4	MPND	CAMK2G	SMIM23	C21orf59	FDXR	ZNF22	CASP3	GSTM3	TRDN	RP1-40E16.12	MRPL54	MEOX1	ZNF860	LMF1-AS1	AMELX	TCTN3	TRPM7	OTP	MCF2	USP19	PCDHGB5	CA4
10617	RARG	CHM	NXNL2	TCF7	MAP1S	SLC22A18	RIBC2	C17orf97	ZNF805	KCTD2	EMC1	PM20D2	PTPN9	RP11-327I22.5	TM7SF3	CES5AP1	AC124312.1	STON1	SRA1	PYGO1	FZD9	TRUB1	KPNA3	NNAT	EMR3	TMEM30A	TMEM208	POU2F3	TTC5	RSL24D1	ATG9B	GPAM	TUT1	LSM11	OLFM4	NUDT4	WNT4	CXCL16	ARHGEF10L	CBX6	ARHGAP45	KDR	CTNNA1	PAH	SULF2	FADS2	DCK	DHFR	AC011742.3	JAKMIP3	STRA6	HNRNPH2	LRCH1	RAB4A	AC098617.1	RRP12	KCND1	CEP131	COL6A5	ISLR
10618	TCEB3B	FAIM2	STS	HPGDS	ZNF638	NUCB1	NCAPH2	CLHC1	CEP97	SOX15	TAS1R2	TMEM164	CA14	GPATCH1	SOX17	AC005740.5	ANO3	COL28A1	RANGAP1	RNF185	RBMY1A1	RP11-398C13.6	CTF1	OR56A5	MOCOS	SEMA7A	MYLK3	SH2D3C	ATG14	CTD-2555A7.2	CTD-2410N18.5	DKC1	LRCOL1	CHRM1	ODF3	NME3	RP11-446H18.6	MTUS2	XXbac-BPG116M5.17	ELMOD3	MSRB2	PROM2	DUSP11	DCUN1D5	SIX2	MYSM1	AC055733.1	RP1-256G22.2	PRKDC	ZNF706	EGR4	YWHAZP4	SIX3	PIGM	RP11-195B21.3	ZNF414	TOP3A	HCFC1	OTOP2	HDAC7
10619	ANKRD1	ARHGAP30	GPRIN1	PDE4D	ADAM23	CTD-2517M22.17	CES5AP1	ADAMTS13	ADAMTS3	FFAR2	MMP16	IFT88	WDR11	RP11-274B18.4	EEFSEC	GLT8D2	MICU1	OPA3	MIF4GD	SMEK1	TNFSF18	AF001548.5	ADRA2A	FRG2B	CHAF1B	TMCC1	DHTKD1	ZCCHC8	PHC1	IL5	SPTY2D1-AS1	MROH5	XKR9	CTD-2583P5.1	ASXL1	ABI1	RP11-95O2.5	PPP2R5A	ACRV1	EMP1	IGFBP7	AREL1	FMC1	DNAJC19P9	OR4N5	LRG1	SLCO4C1	GALNT7	EXOC3L2	ATXN2	TMEM176A	RP11-184M15.2	ADCY10	APC2	ZNF281	EPHA2	GAGE12J	CTNND2	AC073072.1	PLK5
10620	CKAP4	GUK1	ECEL1	ZNF292	ARHGAP21	ZNF876P	DEK	CASQ1	NSG2	RP11-250B2.4	NAA50	CWC15	B9D2	PPP4R1	UNC93A	MS4A1	TULP1	TMEM63A	DYNC1I2	RP11-342A23.1	FSTL5	RP11-343C2.9	PLXNB1	UBQLN2	OR2B6	TUBA4A	RP11-48B14.1	GOLGA8M	ZNF207	RP11-77K12.9	ARL2BP	CSTF3	PRKG2	RP11-257K9.8	SPACA7	CNIH2	A2ML1	MT1M	SHROOM4	APOC3	CST7	PITX2	RDH13	RP11-564D11.3	CCDC110	LOC110384692	LRP2	CDKL2	TMEM69	NPBWR1	SENP5	RP11-553L6.2	GPR32	COQ7	C3orf49	SH3PXD2A	C1orf210	EIF4A3	ATL1	RAB33B
10621	SNX1	SLC25A40	WIBG	TNFAIP3	FBXO43	GOLGA6L4	C9orf106	FOXS1	DOCK8	NKAPL	EMC9	HDAC6	CUL1	MTHFD1L	TM6SF1	RARRES1	ATE1	VCAN	MIA2	LRRC3B	ART5	FGF13	DPYSL3	WDR74	OR1L6	CYB561	RP11-540O11.7	NECAP1	POLR2H	LINC00634	RP11-806H10.4	LSM2	APOH	C2orf27A	MYH6	VPS26B	FSHR	ATP8A2	MYBPC1	NEK10	ME1	AC079781.8	PNPLA8	AC002398.13	FAM171A1	SERGEF	ART4	ENPP7P6	PRKAA1	PDPN	PET100	CTD-2186M15.3	C10orf12	ATP8A2	MOV10	ERI1	DHPS	CBX3	OS9	RP11-401F2.3
10622	QKI	RADIL	CHRNB1	C8A	EPPIN-WFDC6	MYH3	CTD-2162K18.4	GOLGA6L2	BHLHE41	CXCL5	UGT2B17	CDKN2C	RRAGC	CEP170B	C1orf177	OSGIN1	HSD17B11	MPO	MAT2B	ALG1L10P	SMPX	P2RX1	TRAF3IP2	TCAF2	ARL8B	ZNF704	NACA2	VSTM2A	HYAL2	MRPL57	RBMS3-AS2	VEGFB	MPP7	XRCC1	C6orf136	KCNC2	GTPBP3	SESTD1	IGFL2	PRRT3	COL28A1	ZC3H12A	TOMM20	TEX264	S100A7L2	UBXN8	CCNE1	AF001548.5	NEK5	AGRN	FBXL17	FUNDC2	GAD2	TMEM14C	RPL7	ARHGEF1	PHACTR1	CERS4	OR2T3	XPNPEP3
10623	GDF3	TMEM242	HMGB3	PDIA6	OR2J2	ARHGEF37	LINC00846	TYRP1	MYO1D	DAK	F2RL2	SEC16B	GCDH	KCNS2	PCSK2	CYP4F3	HRNR	MPPED1	QTRT1	IGFLR1	KCNG3	SENP1	CHGB	ZNF322	SERPINB10	CHI3L1	FXR1	RXFP2	BCAN	RP11-54D18.2	RP11-220D10.1	ITGB5	C7orf31	RP11-407N17.5	S100A7L2	MTARC2	KRT18P59	TMEM132B	GJA8	RNF220	SPA17	FENDRR	HSPA2	RP11-496D24.2	SCG3	ADGRL3	PITX2	MAP3K15	RP11-443P15.2	DENND1B	NEGR1	RP13-465B17.4	MAPK15	BIRC2	CTC-523E23.3	RP13-39P12.3	BCS1L	GTF3C6	CDKN2AIP	GEN1
10624	TMA16	S100A11	DCTPP1	CCIN	STAMBPL1	RSPH10B2	RP11-404I7.1	MIA	AKR1A1	RP5-1115A15.1	DOCK1	CDC73	OTULIN	MTRF1L	KCNK18	RP11-390P2.4	FSHB	MMP8	SUMO3	RP11-182J1.14	INHBC	WNT9A	CUL9	EPB41L1	INPPL1	FAM241A	RP11-3P22.2	SEC22A	CENPF	ESPNL	TTC5	USP34	C3orf70	TAP1	MTRNR2L4	CCDC28B	RP11-686D22.7	MRTFA	AP000350.10	TAP2	PRR18	LINC01567	NT5E	SRRM2-AS1	FAM181B	EPHB3	EBF3	LINC01445	RP11-230C9.4	ZNF655	CHRNB3	RP11-147L13.11	KRTAP1-1	ILF2	RP11-637A17.2	GS1-24F4.2	CACNA1B	HSPBAP1	MMP12	AGGF1P3
10625	GKAP1	SLC2A3	PACS1	ISLR	MATN2	RP1-39G22.7	RP11-556G22.3	DIO3	MLKL	KMT2B	TMEM63A	PRPF40A	ISYNA1	RPL23A	DHRS2	RP11-378J18.9	GJC2	TTC39A	ZNF143	CTD-2547G23.4	TECR	USP27X	TMEM126A	TBR1	XIRP2	CHDH	TMEM218	EXOSC8	C1GALT1	FBXL6	GS1-18A18.2	PUS3	ARHGAP20	MLH3	KLK11	ARMH4	RGMB-AS1	TUBB1	RNF112	BAG4	CISD3	SHISA8	LRRC75A	CNBD2	BSX	SLC43A3	CPNE5	TLL2	BACH1-AS1	GPR12	CREB3L3	RP11-431M7.2	XKR5	VDAC1	SNTG2	RP11-277A4.4	C11orf53	SSB	AP003419.11	CH507-9B2.3
10626	KLK13	AGTPBP1	RAB35	LAMA4	MCOLN3	POLR3F	ERICH3-AS1	CCDC167	ZNF521	RBKS	FER	NMD3	SNRNP48	DNAI2	PSD3	ITPK1	OR10W1	KRT6B	GGA1	RP11-905K4.1	OGN	SPSB2	PSEN2	TXN2	RELT	TP53I3	RP4-686C3.7	LIMCH1	TOP2B	CTD-2135D7.5	RP13-672B3.2	ZNF449	MLLT4	GNPAT	CAMSAP1	HDGFL3	RP5-915N17.11	DGKG	FAM169B	TTC29	SGCD	RP11-783K16.14	SLC12A4	VEZT	CACNB1	LBP	NUDCD3	RP11-793H13.3	ZAR1	PLEKHG6	SYPL2	RP11-159D12.8	IL1F10	DYNC1I2	IL6STP1	FNDC5	VAV3	SMOC1	DCAF12L2	PABPC1P3
10627	LRRC48	RAB33A	RDX	HPR	OR4C6	CD180	RP11-196D18.5	CCER2	CD40	RBM46	IDE	BUB3	WDR91	SPDYE8P	AGRP	YWHAZP3	COL4A4	CADM1	SMAD3	STK25	ARSF	GOLGA6D	DDR2	MC2R	ZNF383	CHGA	MT1P3	B9D2	MBOAT2	LINC00612	RP11-399K21.13	EMG1	GPBP1	RP11-71C5.2	MAGEE2	ICA1L	CTD-2251F13.1	ABCD4	AC004076.7	OSM	TBC1D8	WI2-87327B8.2	MTCH2	MRPS36	GADL1	SERPINA7	TAP1	NCBP2-AS2	SDCCAG3	C12orf71	MARK4	CTB-50L17.8	PIP5K1B	AASS	KRTAP5-AS1	JAK2	NEU2	CDKN1B	GOLM1	RPGRIP1L
10628	PPFIA4	TUSC3	TUBBP5	EVI2B	ZBTB8B	NOMO2	DDX49	RASL11B	CEP43	HAUS5	KRT20	DPP3	GSTM3	TIPIN	GRAP	KIAA0430	NSUN7	PSTPIP1	CRK	CTD-2349P21.9	RP11-145E5.5	CORO7	KSR2	SYCP1	KCNE3	ABHD17C	RP11-44M6.3	PTPRN	VPS37C	POPDC3	RP5-1101C3.1	CUX1	ABR	PFDN4	GDA	HABP4	MBD3L1	TAOK1	CHIC2	AC007326.1	THEMIS2	AP1AR	MCUR1	RPS6KA3	HBA1	AMBP	CPB1	RPS4XP6	LINC01183	CARD18	NR4A3	RP4-610C12.3	KCNV1	ERCC1	MRRF	NPIPB9	GLT1D1	LIMCH1	ATP2B2	EXOSC6
10629	KCNA10	APOA1	APCDD1	CST7	PPIH	RP11-62I21.1	SNAP29	NT5DC2	B4GALT3	PRKCDBP	IGLL5	RBM14	ALKBH3	RP11-927P21.6	ROBO3	FOSL2	KIR3DL3	HOPX	SEMA4C	GPR1	OR2AK2	PSMA2	TMEM38B	FAM110C	CDH13	MDGA2	SPDYE5	NID2	BTF3	AC136289.1	MRPS31P2	TTC27	NUTF2	LIPH	SYCN	ALDH1A1	RP11-408B11.2	RIPOR2	KRT222	HSPH1	HBZ	RP11-872J21.3	B4GALT3	SYCP3	HMBS	FYN	TKTL2	RP11-708B6.2	AP003419.11	TMEM59L	CXCR3	ALG1L12P	TTC17	ATXN10	GALT	RP11-76G10.1	KRTAP5-4	SLC35B3	MYOZ3	HPS6
10630	RCHY1	GFPT2	HSD17B8	C4BPB	INTS7	CTD-3222D19.12	RP11-20B24.5	PDGFRA	PHACTR3	TRIP4	LRG1	IPO8	PLEKHA4	PGP	PRAMEF26	ABHD14B	SLC16A10	SCIMP	ZMPSTE24	RRNAD1	HSPB8	RP11-420B22.1	SLC45A1	CSDC2	PRSS23	CDC37L1	UBAP2	FTMT	SPON1	PRR26	NYNRIN	ABITRAM	MAT1A	PEX11G	FKBP10	SRGAP1	NOX3	CDK14	HTR3B	OR2H2	SCRN2	WAS	SVEP1	CASP8AP2	ZNF227	SOX9	COL4A5	STAM	RP11-706O15.3	WBSCR27	RHOD	RP11-15H20.7	ARL13A	GRPEL2	ALDH3B1	SLC44A2	NPIPB11	DPYSL5	PPP1R37	SERPINB9
10631	EIF3L	NIBAN2	PPIL2	SAP130	LHPP	RP11-799D4.4	RP3-395M20.12	C2orf40	CCDC85B	RP11-403A21.1	ZNF713	CAD	CFL2	CH17-78J1.1	KLK9	C5orf49	MYL2	MMP24OS	PRKAB1	AC012442.5	S100G	CTD-2116N24.1	RTN4	SPRR3	MAGEA9	FNDC3A	ZFPL1	PANX3	ARHGAP33	RP11-96D24.1	METTL21B	HMMR	SCRN1	CTC-203F4.2	SCN10A	MUC16	GRM2	HMOX1	ALDH3A1	CAGE1	CA11	RP11-10A14.3	TEP1	SLC14A2-AS1	HSFX2	RPRD1A	CNGB3	CASC21	TRIM5	CDV3	TAX1BP1	TSPAN8	HNRNPCL1	RWDD2A	MMP9	RP5-821D11.7	KCNA10	ACADL	ZNF280C	RP11-382A20.5
10632	MFSD5	SCUBE2	DOHH	CRNKL1	CPEB2	ZNF320	DNM1P35	AC018902.1	AMPD3	SPATA32	AMPD3	IL18	NEK11	ICAM5	KRTAP20-2	RP3-325F22.3	LTB4R2	KLHL4	RBM17	LRRIQ1	OR9G4	MLX	OTUB1	PDZK1IP1	MDM4	PITPNB	MPZ	OR10H1	GLIPR2	RP11-296E23.1	MPHOSPH10	SNRPD1	ZNF321P	F8A1	IGFL2	NTRK3	AC008686.1	SNN	YARS	RAPGEF4	SDHAF1	GRAPL	NOL3	RP11-752G15.9	LDB3	MAGED4	ZNF354A	RP11-63M22.2	ATP6V0D2	ZNF587	DNAAF1	RP11-466L17.1	SERTAD4	DNAJA3	LINC00601	F5	EFCAB14	MMP17	MYO5C	MMP9
10633	DNAJC27	ACOT13	LZTS2	EML1	DUS3L	PACSIN1	CTD-2035E11.4	SPRYD3	PPP1R1C	RP11-4B14.3	ZNF836	TYW1	IRAK3	RPS10-NUDT3	SPRR4	TTC33	CPLX2	H1-2	SAP30L	PYROXD2	ANKRD30B	SSNA1	ASS1	STAC2	C1orf74	KCNIP1	RP11-91I20.3	RASL11A	TRMT10C	CCR10	ASF1A	SFT2D3	DOC2A	PHKG2	NLRC3	LAMC3	CH17-140K24.3	SLC7A3	LCN15	CD70	MBOAT7	CTB-70G10.1	RBKS	RDH11	CACNA1E	MAGED4B	MLANA	NEFH	HEATR5B	PRB1	COPG2	RP11-334J6.6	NIPSNAP3B	CRCP	C6orf47	MIATNB	COL11A1	RBBP5	AMER1	ATP6V0A2
10634	TUBB4B	FERMT1	ZBTB11-AS1	CCL14	AC003006.7	SASS6	TMEM240	DRICH1	FBLL1	RP11-724M22.1	OR1L8	KDM3B	MYL9	XRCC5	APOL3	DBP	EIF4G1	TMC6	NAE1	HIGD1C	CHRNA4	ARID4A	CHD7	IL1RN	PPAP2C	CYRIA	SLC35B1	OR1N1	GLI2	RP11-529E10.6	RP11-665C16.5	MTOR	VPS51	CNRIP1	VN1R4	PRDX2	SPAG9	PLXNA3	SNAP25	P2RX1	CLCN2	LINC01336	MMP14	CST7	SCN2A	RHAG	UGT2B7	ANTXRLP1	GPIHBP1	CCER1	HSPA14	IFI35	OTOGL	RPS6KB1	SERINC3	GOSR1	HNRNPL	CDC73	NCR2	HLA-DRB9
10635	PDIA3	SCN4B	CAPN9	TNN	RSBN1	SRPK2P	RP11-798K3.3	NGB	SYK	RP11-894J14.5	COX19	RPN2	MROH5	HHIPL1	TTC30B	FAM216B	TCL1A	PLSCR3	ACTC1	QPCT	VWA7	SGSM3	NCAPD2	EFNA5	ATP6V0A4	SAA2-SAA4	KCNG4	TMPRSS11B	SOCS2	SLC25A26	RP11-478C6.4	ADGRF1	TPM2	RP4-803J11.2	ANKMY2	ZCCHC24	NHP2L1	TRIM34	LRRC20	AURKAIP1	IGLL5	CTD-2184D3.7	FLOT1	AC098820.3	PTH	FN1	GABRA1	RGS8	LGALS3	RFTN2	EIF4ENIF1	CMTM2	PDILT	POLR3H	ILK	PPP4R2	STK40	RAB11FIP4	SSX1	TOR4A
10636	ITM2A	SMCO4	RLIM	JAK3	DEF6	RP11-169E6.4	S1PR4	NOG	LPXN	RP5-1185I7.1	MINPP1	GPATCH11	GMPS	RP11-273G15.2	PCYT1A	CACNA1C-AS1	HTRA3	PADI2	SEC22A	SIDT2	IFIT3	BRWD1-AS1	ACVR1B	RAB20	DACH1	TUBA4B	AC002451.3	KLHDC7A	KDM3B	IFITM3	SLC14A1	HNRNPA0	RP11-190A12.7	RP11-134G8.7	VIT	MOCS1	HOXC11	UBOX5	ZNF645	PAX4	HLA-DPB1	CHRNB4	DHCR7	PITRM1-AS1	CCDC144NL	ARHGAP21	APOM	AC006130.3	RP11-398C13.6	KLK4	HBE1	EXD3	ADAP1	TTC5	NOX4	DUSP10	NKX6-3	SMARCE1	FOPNL	RP11-1109F11.5
10637	TRAF3IP1	EEF1B2	COX18	UGT8	DPEP2	PCYOX1L	FCRLA	RCN3	HAAO	CTC-435M10.3	POU2AF1	THRAP3	FAM20B	MFSD7	SIRPD	AC007091.1	RP11-599B13.6	CA2	ARFGEF1	STX10	RTN4RL2	RP11-161H23.5	ARL10	EMC10	ZFC3H1	LRFN4	REXO1	ANKHD1	EMC7	ZXDB	ATP6V0A1	SHARPIN	PRR25	STX12	TCL1A	LMF1	GLYCTK-AS1	CRMP1	SSUH2	KCNRG	MPC2	SERINC2	GPI	ZNF597	GTPBP6	VPS13A	ZNF33A	ARL6IP1P3	RP5-1085F17.3	NLRP7	RIOK3	VANGL2	NRSN2	SEH1L	U91328.19	RP11-603J24.4	AKR7A2	SLC25A44	CLN8	HLA-V
10638	ATXN3L	CFI	NME9	MFSD5	KY	SETD9	C7orf55-LUC7L2	PIGBOS1	TNFAIP8L2	DHRS1	REG4	NFKBIB	CCDC9	GRASP	NXPE3	TRABD2B	DEFB4B	VNN2	MORC3	PIAS1	FGA	TRMU	PMP2	C9orf142	TPTE	PPM1J	SF3B5	AVIL	NUDC	C9orf170	PTH1R	TECR	CNTN6	CYP2S1	MSI2	TTBK2	MSX2	CDCA7	GRIA3	CTXN3	MELTF	ZNF525	EFHC1	RP11-161I6.2	OR4C46	ARHGAP35	TMX2	HCN4	NPTXR	NUDT22	MRPL51	FAM122B	PPP1R36	PPBP	RP11-226L15.5	CROCC	IL12RB2	IQCE	KCNK13	RINL
10639	MAP2K4	SPA17	TMEM41A	HPRT1	TRABD	RP1-140J1.4	C9orf92	CTAG1A	APLP1	CIAPIN1	PRDM13	ESF1	ZBTB7A	ZNF28	OR8D1	PTPN1	CUEDC1	PTK2B	ORMDL3	MPDU1	GOLGA8Q	TFAM	ROR1	SPINT4	RP11-449H3.3	TUBB3	ASPM	FGFBP3	GLIS3	TCF25	AC002480.3	EFCAB7	CTHRC1	SLC16A8	KRTAP16-1	DKK3	RP11-108M9.6	MROH5	NOTUM	BMPR2	KIF21A	ATP5S	MYH14	OFD1P17	HHIP	MOCS1	GRIN3A	PARP11	ZBTB41	PRB2	SEC16A	F8A1	ANO6	GCAT	RP11-645C24.5	ERCC2	LMOD2	TIMP3	SCGB2A2	AIF1L
10640	LBP	EXPH5	FMO8P	FOLH1	MAB21L1	KCNK15	RP11-321E2.3	MRPS34	LRRC39	RP11-475E11.9	NEK4	TRIM5	ERAP1	BNIP3P27	FAT3	BTBD16	SLC4A2	GP5	DNAL1	BSN	C11orf85	IFT172	NAPEPLD	UTS2R	TK2	CAMK1	CTD-2058B24.3	MARK3	DOHH	ENPP7P5	C2orf42	BRD7	RLTPR	KHK	NLRX1	KCNIP3	DSG1-AS1	SNTB1	THBS3	PAPPA2	MCRIP2	UBAC2-AS1	ZSWIM9	RP11-761B3.1	NKPD1	CCDC187	PDE3A	APTX	IL4I1	ENPP2	NEDD1	STRADA	CLEC19A	SMYD3	LPAL2	POLR2J4	GCC2	ZC3H10	SETD4	GNB2
10641	SFTA3	CHML	RP11-540O11.7	LMF2	DVL2	DUOXA1	AC007620.3	TMEM191B	MARCHF1	FMO7P	PASD1	FES	NAA38	CTD-2325M2.1	SGSM1	TMEM86B	COL10A1	PYGB	BCAP31	CHRM3-AS2	SPPL2B	B3GALT2	STK32C	C15orf27	DEFB112	MMRN2	CCL18	TMEM14B	VHL	RP11-467J12.4	KDELR3	RBM22	CELA2A	RP11-542K23.7	ARCN1	GBA2	TP63	EZR	EPHB3	PPP1R14A	FLG	LL22NC03-75H12.2	HTRA1	RP11-66B24.5	RIN2	RSPH4A	ZNF488	THUMPD2	SSU72	CTD-2510F5.6	CCDC146	AC007879.2	RND1	ARVCF	RPL8	ARSK	AC073130.2	HJURP	OR2G2	GTF2H5
10642	SEC63	OR4K3	SNHG16	KCTD5	COX4I1	RP1-30M3.5	ZNF667-AS1	CAAP1	PNMA6A	AES	AC055866.1	HLA-DPB1	MBOAT7	RP11-452N4.1	UCP2	RP11-603B24.1	NMRK1	PON2	GSPT2	PNMA6A	SLC9A3	EPOR	PSAT1	TTC21A	DVL1	ITGA5	ASB9	SRGAP1	DYM	ZBED4	PHF21A	EIF4ENIF1	DLGAP2	CH17-431G21.1	TMEM200A	CHRM3	NRD1	EIF1B	HMX1	FAM46D	MTHFD2	LINC00957	PADI2	PRICKLE2-AS1	RHOXF2B	NR2F1	ZNF565	U52111.14	HDGFRP2	SERPINB12	WBP11	CSNK2A2	ENOPH1	CCDC175	SQRDL	SRFBP1	NR5A1	CGGBP1	ZNF296	IFNL1
10643	TXNDC5	KIF27	CMSS1	WAS	SPTB	NDUFA5	RP11-664D1.1	SNCB	ZBTB24	FMO2	NELFB	C8B	ANXA11	TMEM200A	CEP19	AC012668.2	C2orf54	FBN1	ATG12	XXbac-BPG300A18.13	MAGEB17	CTD-2008L17.1	TMEM186	ADAM2	SLC10A7	PCBP3	RP11-94B19.6	CT83	PRLR	RP11-685M7.3	GTF2IRD2B	OBSL1	PRSS54	NOP9	NPNT	NT5C1A	SEMA7A	ADCK2	XXbac-B562F10.12	GDF2	TPRN	RP11-455G16.1	CCDC106	CTC-458I2.2	CYP24A1	TLN2	MRPL9	RP11-16P20.4	FCAR	RASGRP4	NUP107	ZNF408	BEX4	LNPK	ZBTB24	SLC8A3	DDX18	SOX5	SLC25A48	B4GALT4
10644	HABP4	CENPN	LINC01389	RSL1D1	CKLF-CMTM1	RP13-39P12.3	LINC01573	MNT	MC2R	TRAPPC3	SMTNL1	RPLP2	MOSPD2	NMD3	SYN3	TMEM186	SRPK3	PALD1	TM2D3	ANKRD18B	TRIM4	PHC1	GK2	FERD3L	TLR2	MT3	RP11-893F2.18	CCDC185	EIF2AK1	GBP1P1	C2orf50	NADK2	ASB11	RP11-16L14.2	GPR113	PATZ1	LYSMD1	EZH2	SLCO6A1	PPM1H	MAOB	NHSL2	OSBPL10	SPR	SUPT6H	DCUN1D4	OR9A4	FOXF2	XXbac-BPG299F13.17	PTBP2	C2orf73	NXT2	FAM126A	SHPK	LINC00926	RP11-388G22.1	UGT1A5	FAM124A	B3GALT2	OGFOD1
10645	BAIAP2L1	POLE4	CHST6	POU2F1	MEX3D	RWDD2B	TFAP2A	IFIT1B	BIVM-ERCC5	ISG20L2	NUGGC	CPSF2	AK1	RP11-73K9.2	GPN1	RP11-317G6.1	MFSD6	KDM5D	APPL2	RSPRY1	LMAN1L	LYNX1	SPRYD7	CDKL1	HNF4G	ALDH6A1	AC137723.5	ANK2	AIFM1	SLC25A31	AP000472.2	NUP160	CELA3B	PHRF1	SUSD5	HRH1	ZNF271P	UCHL5	SLC22A9	MAN2A1	GALNT17	RP11-326G21.1	REXO2	OR7D2	RP13-279N23.2	SLC32A1	PRAMEF20	RGPD3	CCNYL1	NGEF	C11orf87	SUMO2P17	KPRP	HCFC2	IDH3B	ZDHHC17	KRCC1	MAX	LIN7A	AC092580.4
10646	RP11-162P23.2	NYAP2	FAM129C	TCEAL3	AC073130.2	RP11-473N11.2	PRR26	BDP1	PITHD1	CBR4	OR1N2	UMPS	LMNA	TNFAIP1	ZFPM1	ADARB2-AS1	TRIM49B	HLA-DRB5	TARS3	TSPAN12	ENTPD1	NOSIP	TCEAL5	MTFR2	KCNJ2	ZNF512	RP11-54O7.16	UBE4B	ZKSCAN7	UIMC1	NSFL1C	DDX27	CREBZF	SSH1	KLRK1	FHOD3	RP11-733O18.1	PSAT1	MAPKAPK5	MCOLN1	TTN	ARHGAP9	NDUFAF6	UBA52	MAPK9	LZTS2	ZBTB14	RP11-196G18.23	SPDYE2B	KNSTRN	GPR15	CXCL1	KALRN	RGL3	RP13-444K19.1	RP11-24M17.4	DSN1	SIVA1	BCL11B	HSD17B3
10647	OTOS	ABHD17B	ZFAS1	GRWD1	VPS37B	FPR2	FBXW7	C19orf52	RCN3	FBXL8	KCNJ14	BCL9L	STRN	BTNL9	POF1B	SEMA6D	UBALD1	ZBTB16	ATXN2L	GPR27	LMO1	C1orf105	CUTA	CABP1	PDGFRA	KIAA0930	FAM180A	LRRC4B	MAP2K6	RNF123	RP3-380B8.4	CEP250	ASB2	B3GAT3	YOD1	R3HCC1	AC144835.1	PCP4L1	PLEK	CYB561A3	TBC1D1	ACOT13	EDEM1	FMR1	NDUFA6	TM7SF2	ZNF461	KCTD21-AS1	TRAPPC1	RP11-294C11.3	MBD6	FFAR2	TAZ	IL6ST	CKAP2L	GPC5	MRPL15	PIGBOS1	BTBD18	TMEM261
10648	NEUROG2	ME1	FUT2	PGM2L1	GAPDH	CFLAR	ZNF783	CFAP99	PLEKHG3	RP11-244H3.1	FST	MICU2	PKM	AC004076.9	CACNB4	PPP1R3D	CADM1	BPI	FHL1	ANKDD1B	ZFP92	ST3GAL6	SNX11	CDK20	LAS1L	NPY	FAHD2A	GPRC6A	MATN4	PLAGL2	CATIP	FSIP2	LRRC4C	MTND1P23	PDLIM2	PCBD2	RP5-945I17.2	CCDC92	DISP1	GMFG	MCM10	KATNBL1P6	SORCS2	GOLGA3	ADRA2B	SFRP1	KRTAP5-4	TRAPPC4	ZNF200	XAGE1A	NCKAP5	STARD5	WDR87	BMERB1	GIPR	DPY19L2P2	PIEZO2	UBE2Q2	DEPDC1	N6AMT1
10649	CADM2	CD68	HOXA10-AS	FTH1	OR2A14	MMRN2	TMEM79	DCTN5	VCPKMT	STRA6	PCDHA10	MRC2	SLC14A1	VPS4A	PIK3AP1	CYP27C1	BHLHA9	RORA	RSL24D1	DYRK1A	SYT2	RP11-223C24.1	RNF149	DDX17	RPL28	CPM	RP11-168O16.1	SIM1	GINS1	RP11-122C21.1	CUL4A	NUCB2	GRIN1	MAPK13	KCNG4	GLCCI1	NBR2	PLA2G4A	KIAA1257	CST5	ITPR2	LBHD1	CYBC1	LINC01121	APOA4	F10	CACNA2D3	RP11-79P5.9	B4GALT3	PLEKHM1	MVB12B	AC061992.2	KRT36	BCL7B	IGLC3	PNKD	WARS	RBM12B	EXT2	PBRM1
10650	RNF208	TNFAIP8L2	DERL2	B4GALT5	AGTR1	RP11-1113L8.1	CLEC18A	CTTNBP2	CACNG7	DERL3	PM20D2	TAF9	CD58	LINC01375	ENKUR	IL23A	CLIP3	RPL22L1	ATXN1L	AC018359.1	RP11-248J23.7	CYP3A43	CA4	ACTL9	MYO3A	ROBO2	RSPH4A	MLPH	LYPLAL1	ACP1	TPBG	DCAF15	OVOL2	SRPK2P	TRIB2	MAPK12	LINC01364	TUBA8	CTSV	KRTAP10-3	OMA1	CATSPER2P1	FNTB	CCDC184	SYBU	MAGI1	HTR3B	RFXAP	C8orf48	PPID	SMC3	RP11-466P24.2	C1orf158	MAGI2	ZKSCAN7	RAB15	FAM120AOS	ANKRD11	KIAA1210	APOBEC3H
10651	NDUFV3	PPP2R1B	SPIN2B	KATNBL1	NR4A3	RP11-408B11.2	RP11-477D19.2	NEFM	HDDC2	FZD3	EML1	STK38	SLC25A20	WDR27	STK32C	POLR3GL	SLC9A6	OLFM4	RABAC1	TTLL6	CFAP54	HERC2P2.1	ATP9A	C1orf115	LANCL2	SHC3	RP11-98D18.9	CCL18	ZNF420	CHGB	WDR54	RPS15A	FOXRED1	RP5-1096J16.1	OR2T6	ITGA1	IGBP1	EXOSC2	DCAF8L2	OTOP2	PIP4K2C	TMEM253	STK33	VTRNA1-2	VPREB1	TBL1X	DCAF12L2	C9orf9	SYNJ1	MED24	SCML4	TXNDC9	AC091180.1	RECQL	RPL10AP6	RP13-126C7.1	PUM1	MTFR1L	RFWD3	SAMD4A
10652	RNF39	MS4A6A	GYG2P1	ZNF180	MTERF1	RAB38	RCCD1	LCE5A	PKIB	FAM72C	RDH8	FAM207A	NPR2	C8orf88	ODF1	KDELR1	AOC2	HMGXB3	WDR82	RP11-480C22.1	TMEM132D	ITIH6	BORCS7	PAPPA2	CPB1	ITGA7	ZNF30	LEO1	INKA2	AC009487.6	FAM66C	DCAF8	RNF175	RP4-758J18.13	KCNV1	PAM	TRIP12	PCBP4	RGS5	SZT2	KRT8	CACNG5	SEMA4B	LINC01494	OR11G2	TMEM251	NPTX1	MRPL3	HARS2	MTHFSD	TUSC5	FBXO6	SCT	LRRC1	SLC35B1	RP1-102E24.8	HECW2	CNOT6	LEMD1	DMWD
10653	ADCY4	CCDC96	PAX8-AS1	ZKSCAN4	ELL	RP11-875H7.5	TAOK1	CIRH1A	WDR83	LINC01068	XXbac-BPG32J3.19	NSMCE4A	RANGAP1	RP11-250B2.5	C1orf233	CD300LB	ORM2	GYG1	LAGE3	AC007796.1	KMT2D	DEPDC1B	FRY	DTD2	CENPP	GAS7	BX255923.3	ASB17	SFT2D3	AC004549.6	LYAR	NUFIP2	PCDHA9	GABARAP	PAGE3	GRID2	RP11-152K4.2	POT1	AMER2	METTL8	THBS1	VAC14-AS1	MLC1	RP11-879F14.1	CT47B1	TMEM186	TFAP2E	DSCR9	RP11-336A10.2	PPP2R2C	SAMD12	EIF4E2	H2AFB3	BAD	CTD-2165H16.4	TPTE2P4	DSCR3	LRRC41	NUTM2F	NFKBIB
10654	EDDM3B	CXADR	NUAK2	MBP	BST1	BLK	ATL3	SEMA4F	HMGN5	RP11-351M8.2	CYP27B1	NONO	B4GALT3	GHITM	LTB	KCNG1	VDAC2	DNAH3	HNRNPD	RP1-84O15.2	C1QL3	RP11-91H12.4	PACC1	NPHP3	MED14	TCP11	RP11-351M16.3	ZNF658	C1orf35	SLC4A11	SCRIB	PMS2	TPH1	C14orf39	SLC45A1	EEF1A2	TMEM44	KSR1	HMCN1	NXPE4	FBXL8	RPL41	RORA	AL109761.5	TMEM14C	NME1	ACER3	BAG3	CPNE6	RBBP9	SDCCAG3	KPNA7	MAGEB6	MMP2	SYNPR	FAM110C	HEATR4	TRIM16	OXCT1	PCYOX1
10655	C9orf131	PLA2G15	GS1-600G8.5	HK3	PTPN3	GAD2	MST1L	DLX6	C1QC	CXCL17	THOC3	RTF1	RIC8A	AC091132.1	MARK4	ECEL1	COL5A1	CISD3	C17orf75	PHB2	CCNO	RP11-834C11.5	S100A8	NR0B1	NEUROD4	MSANTD3-TMEFF1	AC007364.1	P4HA3	SEH1L	RP11-770J1.3	NPY1R	EIF6	KAT6A	RP4-734C18.1	GAS1	GAREM2	MIP	ARHGAP23	CRYAA	ESRP1	CD38	LRRC38	STK17A	MSC	COL2A1	ATF2	H2AFX	NKX6-1	MYLK2	APPL1	ZNF716	SOGA3	CNGB1	BSG	AP001172.2	LINC01032	TMEM194A	ACVR1	LUZP1	CTD-3105H18.14
10656	SFXN3	ALDH3B1	SLC6A8	JAG1	ZNF99	RBM23	MAP4K4	NEK10	KIF20A	RP11-244N9.4	ZNF570	MMEL1	AKAP11	NANP	HLA-DRB1	TMEM41A	DCDC2C	AASS	ACVR1	FAM228A	KLC1	DCP1A	C12orf73	CIB3	CLEC4F	EPHB3	CHRDL2	FKBPL	CHI3L2	ZNF496	PPP1R8	MED30	RP11-529K1.3	ARL10	CTF1	TNFRSF21	AP001062.9	CAMSAP2	C5orf22	AP5S1	MYOF	APOM	SLC25A25	NUDT10	CRYBG3	DIP2B	PABPC1L2B	NIFKP6	FAM225B	GRIP1	FMOD	CNPPD1	CCDC79	MAPK12	ZNF696	KCNAB3	NGEF	LRRC14	THOC5	RNF114
10657	LMO3	CD180	NUDT4	DNMBP	CXorf56	RBMX2P5	RP11-154H23.4	FBXW9	WDR54	TMEM62	AC006449.2	FOXJ2	PARP4	CXCL17	PCNA	RP11-363N22.3	ALG1L2	FZD1	CELSR2	ALG3	SPA17	RP11-441O15.3	DTD2	IL1RAPL2	OR52E2	LIPE	FBXO39	PPEF2	FLG	RP11-1148L6.8	SNTA1	SNRPA1	OR6P1	GCKR	CNDP1	ANK1	PI3	GPD1L	HYI	VEPH1	PPM1K	DAPK2	GIMAP2	LINC01023	ZNF337	CIBAR1	CLDN3	SUN3	NPDC1	SLC27A6	LRRC28	RP11-343K8.3	MEIOB	FUNDC2	AC159540.2	LRRC2	WDR77	OTUD6B	PGA4	FOXJ1
10658	STT3B	ABI3BP	RRP7A	CBLN2	U2AF1	NTNG2	PDE6C	FAM181B	SYNM	ZNF296	DERL3	PRXL2C	WDR62	RP11-626G11.1	INHBA	GIGYF2	BTN2A1	BMP2K	SLC35A5	TRANK1	FBXO33	ATAD3B	TSHZ3	OPRM1	CDC73	KATNBL1	RRM2B	CILP2	IDI1	LLPH	RP11-473M20.16	IARS1	MYT1L	DDX54	CEACAM18	TRPM4	FUCA2	FREM2	PRSS8	ADRB3	SULF1	RP11-238K6.1	LRRC39	COL6A3	DEFB132	TMED8	SH3BGRL2	RP1-65P5.3	ATP5H	TMEM232	RNF113B	TRDN	C16orf90	DNAJA1	IGFBP3	MMP7	OR5C1	RLBP1	FAM72A	C18orf54
10659	WDR17	C2orf88	RP11-1148L6.9	NOP53	C1QTNF2	COQ3	ANKRD36BP1	NAT2	GYPA	ABCC11	NIN	TCF12	PSEN2	LINC00997	KRTAP5-1	GRPR	MAP6D1	LAIR1	RAB7A	LINC01429	FBXL18	UBOX5-AS1	SMAP1	TRIB1	TFAP2D	ST3GAL5	AC012501.2	KCNE5	JOSD1	ZNF230	HSPA14	TLK1	SYT10	CHAMP1	GNAT3	PLPBP	GNPNAT1	LRRC8D	KLK6	ISG20	NRCAM	ABHD1	DTNA	SNHG9	BEX5	SLC4A4	MOBP	VCAN-AS1	HMGN2P5	THOC7	GRM6	FBXO44	IMPG1	NAE1	AC133680.1	MRPL19	DCX	MFN1	CCL5	CPNE6
10660	GORAB	FBXO10	FAM35DP	ELOVL1	FAM195B	ZNF671	LINC01534	FCER1G	THEM4	MAP1LC3C	IL13	NIFK	AGPAT2	PMF1-BGLAP	FAM186B	CEACAM22P	SLC25A26	SUCLG1	RBCK1	RP11-458D21.1	MTA2	R3HCC1	MAPK4	TRIM46	IL21	UCHL3	RP11-497H16.9	OR2J3	CDH4	GABRQ	C5orf38	ETHE1	VSTM2A	ZNF883	TBC1D3H	PAG1	ADAM19	PTPDC1	SUN5	PAGE5	GREM1	PRX	MICALL2	RP11-613D13.4	CARS2	HLA-B	OLFML2A	RGS3	SLC15A5	HIPK3	ACSM3	EPRS	CFAP43	WDR34	FAM131B	DHRS13	PCIF1	PTP4A3	MYL1	FAM229B
10661	SMCO2	CD163	BCRP3	KRT2	MXD1	ZNF225	RP11-31I22.2	PLAG1	TESC	PEX5L-AS2	AC105009.1	TCEA1	LENG9	TIMM8A	SF3A1	SMIM1	MDP1	LYRM4	TOMM5	ARMCX2	SPPL2C	GSDMD	FAM221A	CYP4A11	CYP2A13	UQCR11	AP000275.65	GSTA2	CMTR1	CCDC152	PSMB5	BRMS1L	NSF	ARMC6	FGF1	TSPAN3	HDAC11	GP9	PCCA	FAM25A	BAHCC1	LINC00865	ULK3	2023-09-05	RP11-345J4.3	GPR137B	TMEM187	RALBP1	RP11-802O23.3	MTR	CBX6	RGS5	C1orf21	GADD45GIP1	AC018647.3	EXOC3	AC055733.1	GDPD1	PAX4	CCND1
10662	RAB40C	JMJD7	LINC00173	COL22A1	NOA1	RP11-115D19.1	LSM12P1	PDZD7	GMEB1	RP11-191G24.1	ARL9	ADGRE5	PEX3	AC007880.1	SPRR1B	ZNF227	ACTR3C	FCGR2A	EIF4G3	PKD2L2	SYT1	LRBA	LRRN1	OR2T27	ADIG	GRK5	CATSPER2	CDC42EP2	CBX2	DPH2	SERTAD2	NELFE	KIAA1324	LIPI	SLC1A7	ADAMTS7	SPACA6P-AS	SLC27A4	CARD18	NUP54	PRKCQ	PSPC1P1	DLG1	LRRC55	CLMN	USP14	GPX8	CTD-3157E16.2	GLUD1P3	ADAT3	MUC21	PERP	GPR78	AARSD1	MMACHC	AC009133.12	PCDHGA4	PSAT1	C1orf106	GPN3
10663	GADL1	NR4A3	CNOT6LP1	KRT222	RP11-762I7.5	NRIP3	AC092835.2	PPM1G	ZNF580	RP11-73M7.6	ANKRD6	NOL7	FOXO3B	ULK4P2	TMPRSS4	RP11-458F8.4	ANXA10	SAMD9L	COG7	ZNF140	NPM2	OTUD4	PGRMC1	HIST1H2BC	TSHZ1	NPDC1	CTC-542B22.2	ENY2	PLSCR1	PMEPA1	ZNF629	DDX19A	PGLYRP4	NDUFB11	OTOP2	CKB	CASP6	CMPK1	CEACAM7	C1QTNF2	CD274	AC116050.1	ND4	RPL30P4	SEC61G	FAM161A	RP11-73M18.2	MT1L	TMEM134	TCHHL1	FGF12	SEPN1	RP11-637O19.3	F12	RP11-538P18.2	LINC01068	XKR9	PRPF40B	CHTF18	TRIM61
10664	GOLGA6L2	ASPM	XPA	NDRG1	C1R	PCDH7	NREP-AS1	EFNA2	SMC1A	SLC13A4	TBX1	STT3A	TMF1	HSPA4	TMEM234	RP11-84G21.1	KRT14	S100P	ZNF705G	ANKRD20A8P	HHLA1	TMSB15B.1	ZZEF1	CCL28	LLGL1	GGA1	BIVM-ERCC5	ZFC3H1	NCAPG	BAG5	RP11-24F11.2	NKRF	PNPLA7	RN7SL832P	P2RY8	TEX14	LINC01495	FSD1L	OSGIN2	FAM71C	DAAM1	CCDC51	SEC16B	GUSBP3	KLF3	TUBA8	SCGB2A2	RP11-87C12.5	NOV	LPAR1	SPAG17	AGGF1P2	FYN	SCML2	JMJD8	MRPL42	KIF12	COIL	ENKD1	SRP9
10665	CCER1	CTNNBIP1	HIST1H1B	MGP	ADAMTS20	TTI2	AL022393.9	FUBP3	SELENOH	ADAMTS4	GPR37L1	C2orf76	NAPRT	SMAD1	OR51I2	STEAP1B	RAPGEF3	PADI4	MRPL34	AC007163.6	HRH3	RP11-82L7.4	RAP2C	DNAJC25-GNG10	OR1Q1	EPX	HRH3	NPIPB11	NDUFAF1	SLC22A1	RP1-232L22--B.1	LRCH3	CCZ1B	AC104532.2	CBY3	AK1	FANK1	MAML3	LGI2	IDS	PLD2	CTA-445C9.14	COX1	PABPC1P4	GLRA3	GOLGA8H	SCMH1	VWF	MRPL38	STAMBPL1	CNST	RP11-1348G14.1	TSPAN31	FBLN1	GEMIN2	RIOK2	PCDHB2	MPPED2	NBPF12	IL10RB-AS1
10666	GRK7	ITGA9	EDA2R	GLDN	PPP1R11	RP1-267D11.6	DKK1	BAMBI	UBC	RP11-478C6.4	POLR2E	UFSP2	FGD5	RP11-77G23.2	CST9	AC010096.1	DMGDH	CERS1	ACTA2	BRWD1-AS1	RP11-514O12.4	MEPE	ZC3H12C	LMX1B	ZFYVE16	PIANP	RP11-434H6.7	BCL3	HMGB3	MRPS9	ISOC2	DPH6	TRIM49C	AC006014.8	GABRA4	SCIN	FBXL19	PRDX2	PPIAL4E	RHOBTB2	PCDHGA9	RP1-30M3.5	ABHD16A	CCAR2	LDLRAD2	ATP2A2	TPPP	RP11-2I17.4	RBM45	LAMP3	BRD7	LINC00324	BAZ1B	INO80	SFRP4	RP1-274L7.1	AADACL4	ULK2	TNNT2	RP11-2C15.1
10667	GTF2H1	ENOSF1	AE000661.37	TIA1	B3GALT4	C15orf39	ALG1L9P	PPP4R1	EIF4A2	RP11-335O4.3	ZAR1	B4GALT5	PAMR1	SEZ6L2	FZD4	FBXW9	PTPN12	S100A7	KSR1	SLC4A9	MYH14	RP11-54O7.16	HSPB8	EFCAB11	MGME1	MOCS1	C9orf89	GTF2H5	HSDL2	FAM83H-AS1	GTF2IRD1P1	SLC25A15	CHRNB3	RP11-346C20.3	SYNCRIP	NOVA1	MYBPC2	PITPNC1	VSTM2A	DPRX	MINK1	RP11-439A17.10	CNKSR3	AKAP8	FEM1C	PODXL2	ARL13B	HTT-AS	AP000253.1	C3orf56	HPSE2	RP11-815M8.1	PRSS50	TWF1	RP1-78B3.1	GPR1	CRTC1	STAMBP	DSC1	CTD-2116N20.1
10668	ZDHHC3	SAA1	TNFSF18	SORCS1	LARP4	UBA3	CH507-39O4.2	LIN28A	HLA-DMB	AC004447.2	SMCR8	RPL5	PSD4	HES1	IZUMO3	P2RX1	ALDH3B2	PGPEP1	TMEM209	AC025335.1	TMTC2	LRRC55	SLC9A9	SNCG	PGA3	SPOCK3	AC007292.4	RABGAP1	HAT1	LEMD2	IQCK	UTP3	TEX38	SLC30A4	OTP	AASDHPPT	AC011738.4	CCDC110	PRDX1	EPT1	OCLN	SLC9A9-AS1	TMED10	THAP3	PPM1A	SRR	TSPYL5	L2HGDH	DIO1	BRIP1	IGFBP5	KIF5A	UBE3B	TP53	LYAR	C8orf58	HAS1	MTA1	HAPLN1	HGSNAT
10669	TDRD7	FCRL3	PRSS36	CLEC11A	PITPNM2	ZNF99	UNC93B3	CLPSL2	USP11	TADA1	SCT	FCN3	CHKB	MZF1-AS1	DEXI	SPNS3	TMEM211	SIGLEC9	EIF1AD	RP11-219A15.1	AC011530.4	RP11-526D8.11	ARHGAP20	CSMD2	PIK3C3	CEBPG	RP11-680F8.1	CLMN	ERN1	ANKRD42	TSPAN10	KHDC4	ATP4B	SNRPEP4	MAEL	SP2	SLC45A1	TLE2	CEP170B	FBXL16	PKM	NOX3	SEC14L3	ANKRD35	LHX8	TXNDC16	DCTN1	RP11-680G24.4	RP11-799D4.4	MTFR1L	MAGEH1	OR7E38P	CNGA2	MEGF8	CAPNS1	RP1-240B8.3	HS3ST1	ESS2	DPY19L4	FAM86C2P
10670	PLEKHG3	EHBP1	YARS	CKAP4	SLC2A6	C8orf46	RP11-1348G14.1	AC108938.5	HP1BP3	HARS2	USO1	PAF1	COQ10A	FAM8A1	ZNHIT1	RP4-742C19.13	METTL3	L3HYPDH	TYW5	RP11-478C6.4	MYT1L	CTD-2270L9.4	SMARCA1	AC104389.2	PRICKLE2	RAB3IP	MUC19	MRFAP1L1	PSPH	RP11-504P24.8	ZNF436-AS1	IFT43	GPR148	ZBTB18	LCN6	PHF20L1	RPL36	CA2	AF196779.12	CCDC17	SLC2A6	SYS1-DBNDD2	OR1M1	AC018462.2	OR10H2	AFAP1L1	IRF2BPL	RP11-379H18.1	RP11-666A8.8	IFT172	KIAA1107	RP11-416N2.4	KRT5	RAF1	MAN1A2	ARL6	SCARA5	BEND5	ZDHHC7	CDC26
10671	PCDH18	BSCL2	SLCO4C1	BIN2	LAMA2	STX18	C19orf81	ABCB8	ECHDC3	CTD-2062A1.2	FUT3	PEPD	XPOT	ALX3	ENTPD7	C17orf62	B4GALT5	RBM47	GPAA1	UBE2V1P2	USP42	RP11-212I21.2	NCAM1	TBX4	TRAF4	NME4	MRPS22	APTX	RPA2	KCNK5	USP28	MAGED1	GLRB	RP11-513H8.1	TMA16	PLD2	RP11-635L1.3	ARHGAP33	ARHGAP31	USP6	MTR	GRN	KLHL3	ZNF264	PHF23	RUSC2	MXD1	CCL4L1	NCOA7-AS1	TRIM64C	TRHDE	YJEFN3	CNGB3	MED17	BMS1P10	LST1	C2orf54	PCSK9	SLC22A12	RP11-406H23.2
10672	C19orf33	IL13RA1	FBXO45	ISG20L2	UPF2	C12orf43	DDX3X	FCGR1A	ZNF185	RP4-635A23.6	VPS8	GPS2	CLEC18A	XXbac-BPG157A10.21	B3GNT2	BACH1-AS1	CSMD3	ASL	U2SURP	RP11-202K23.1	HTR5A	UTP14C	DUS4L-BCAP29	VLDLR	FLT3	LARGE1	AC006042.7	CSGALNACT2	CALML5	RP4-756H11.5	RP11-191L17.1	RPS5	DGCR14	PTGIS	FAM216B	UBTD2	LINC01324	EEF1A2	PCDH20	POLR3A	AKR1B1	FLRT1	NRCAM	COPS3	OR4D2	BNIP3L	SLC25A18	PCDH9-AS4	LAMTOR3	ATR	SCFD1	RP11-430C1.1	KCTD1	SLC7A1	CNTN5	TOPORS	CYP11B2	RBFA	METTL21C	QPCT
10673	EXOC3L4	CCN3	SMARCAD1	PTGS2	ULK1	RMI2	CTB-58E17.1	ECHS1	PAPSS2	NLRP2	GATA3	PMM2	MAP3K20	L3MBTL1	PCDHGC5	RP11-403I13.4	OGN	SSC5D	VPS11	ZCCHC18	ANO3	POLR2G	RASAL1	CYP46A1	MGST1	KCNJ15	RP11-524D16--A.3	PRNT	THOC6	AP1G1	RP11-507B12.2	AP4B1	CSMD1	RP11-716H6.2	OR10H1	SLITRK2	STT3B	CHST7	MTRNR2L10	TUBB8	PLPP3	RP11-15H20.7	MAN2A1	SNRPG	APOH	SEPTIN2	AC006445.1	CACNA1I	RNF165	HIST3H2BB	RPL26L1	CH17-340M24.3	PODNL1	DENND5A	HCN1	PSMB5	TOR1AIP2	HYI	KLK5	MOB4
10674	F13B	RAP2C	NFX1	GNS	UTP14A	RP11-563E2.2	U91328.19	COL4A6	TGFBR3	CTD-2154I11.2	PAPPA	TOP1	ERO1B	ZNF615	GRIPAP1	HIPK3	NEK8	FGFR3	MAPRE1	GJA1	USP26	CXCL10	PEA15	DRD5	MRPL37	CSNK1G2	POLDIP3	CYS1	DPH6	NDUFS8	GPR123-AS1	WDR35	MALRD1	RP11-109N23.4	SRSF1	PCDHGA9	SPINK5	ACAP3	OR2K2	CYP11B1	NEB	RP11-404J23.1	ADGRL2	PSMD6	SHISA6	DAB1	COL6A6	PRICKLE2-AS3	RP11-53O19.2	TSLP	MSANTD2	MMRN2	IPO9	PLVAP	CCDC138	CTBP1-AS2	C10orf113	B4GALNT4	SV2A	ZBED5-AS1
10675	OR52E2	ITGAE	TUBA8	GINS2	CSH1	EIF4A1P10	RP11-521D12.2	GDF6	LYPLA2	RPS26P56	CLCNKB	SEC23B	SYBU	LINC00507	CHST12	RP11-1134I14.2	CTRL	IQGAP1	SPAST	FLRT1	C16orf95	BTBD8	ATN1	RP11-244H3.4	OR10G7	HAUS6	AC007383.3	IPCEF1	OR1M1	MT-CO1	A4GALT	PTAR1	ITPR3	RP5-858L17.1	NFS1	SPATA33	TTC5	TSPAN15	LIPF	CD79B	ABCC12	BOD1L1	GPC4	AC008746.12	ASB15	CREBRF	TMEM144	APPL1	RMDN1	ZC2HC1A	CAPN12	RP11-432I5.6	IGFBP2	ILVBL	RP11-178L8.4	DERL2	OPRK1	CPNE8	IQCF2	AP000350.5
10676	CCNE2	MEGF11	TBX18	MAP6D1	TBC1D3	PWRN4	KLRF1	PLAGL1	HSPA12B	LBHD1	AQP10	FSTL1	SMG5	GLIS2-AS1	KRT6A	DNAAF3	FIGF	PML	FAM120A	RP11-144G6.4	ITPR2	RIMBP2	RNF146	FBN3	VPS37D	PTPRF	AC002310.12	TMEM40	HMGCR	RP11-810P12.7	APH1A	RPS8	LMO7DN	FLJ44511	BDH1	TCTN1	PRR11	PLGRKT	C1QL4	OR4C3	SFXN5	TBX15	TWF1	CAMK2N2	ZNF420	S100PBP	ZCWPW1	GTPBP10	ERVK3-1	OPRM1	OR52N5	NUDT22	NAB1	PPP1R37	A1BG-AS1	GPR26	MRPS23	TTC9C	DPPA2	RP11-543H12.1
10677	RPGRIP1L	FCGR2A	SLC25A25	C1RL	GNAI2	LINC01317	RP11-502M1.2	RBFOX1	ATR	SAP25	OTX1	DDX46	DMXL1	TSSK6	B4GALT4	ZNF575	SERPINB12	DOCK8	NCOA1	RP11-457K10.1	MFSD4	IER3	JAK3	C11orf73	DEFB131	PM20D2	RP11-480C16.1	GATB	NAV3	PGF	RP11-432J22.2	FNBP4	PITX1	DBNL	OR52I2	PLSCR4	LINC01278	LAMP5	SLC34A1	CHST13	HOXB4	ZNF92	VAMP5	EIF2B1	ADA	PFKFB4	KCNK16	RRN3P3	AC007383.4	OR6X1	FAM216B	RP11-542G1.1	NPPA	SPIDR	METTL1	LINC01562	DLG4	CTDSP2	SPATA16	AC067959.1
10678	ZMYM2	DAAM2	RC3H1	DNAJA1	ZMYND11	ZNHIT2	AC092687.5	KRT83	PARD6A	LINC01210	FAM208B	BROX	MAP3K3	RP11-596D21.1	AKT1	RP11-547D23.1	EXOSC1	SELL	GAB2	ZNF286A.1	ULK3	RP11-356J5.12	SC5D	PGLYRP4	ERBB4	RTN4RL1	RP11-290F24.3	AC087762.1	MED7	IGSF1	RP11-196H14.2	CAD	DBX1	SPRN	PRNT	MLF1	ZC3HAV1L	SMARCD3	DRD2	CXCL13	IFIT3	CCDC114	RHOC	SEMA3D	SLC25A35	LHFPL2	AL356135.1	NELFCD	CTD-2024I7.13	OR8B2	NMU	XXbac-B135H6.15	FOXN2	MARCHF5	CTD-2319I12.2	CXorf57	RGS9BP	PARP1	POLD3	NUB1
10679	SIX2	CCN2	GNAI3	IGF2BP2	ZSWIM7	AC016561.1	LINC00621	SLAIN1	VPS26A	RP11-561I11.3	TMPRSS13	TLR3	PLCD1	TRMT10A	CST1	DGUOK-AS1	TOPAZ1	BHLHE41	MIF	NTRK3-AS1	TENM2	RP11-5C23.1	SKA1	CNGB1	GLIPR1L1	CCDC102B	ZNF728	HAO1	DCAF10	MED12	TMEM198	THUMPD1	FANCM	FRMPD3-AS1	TMEM18	C1QL1	GACAT3	ANKRD65	CLEC9A	GAFA3	PRKCH	RP11-91K9.1	ZNF117	TFAM	KCNH2	C9orf40	SERHL2	KCNC2	ASPSCR1	SARDH	SLC8B1	CTD-2062A1.2	MRGPRE	YEATS2	NUDT22	SLC35G1	GLRB	CSPG5	EPCAM	RP11-426L16.3
10680	EPT1	MINDY1	ELMO3	FBN1	GOT2	ATE1	PSTPIP1	MARK4	RHPN1	C9orf116	RP11-176H8.1	TUT7	SPHKAP	CFHR2	INPP5F	RP11-259O2.1	HOXA1	ARHGAP9	CCT7	SLN	PCDH20	FAM57A	NUP210L	PFN3	SSC4D	ARHGAP23	PNOC	RAB17	SLC37A4	HAND2	MRPS23	PTP4A3	ARIH2	RBM8B	RIF1	PNPLA2	RP11-314B1.2	SNF8	DNAH17	NID1	ABCC9	GCHFR	FAM210B	WFDC3	GOLGA7	SOX5	RNF128	RP11-25L3.3	NPY1R	OR7D4	ZNF709	CTD-2165H16.3	AK1	CLNS1A	TXNDC17	RP11-618P17.4	RBP7	ZNF501	CRLF2	CLCN6
10681	PIK3R4	HSPB1	LINGO1-AS1	CDKN2D	SH2D4A	HM13-AS1	P3H2	TSPAN13	SELENOM	CTC-270D5.1	TMPRSS11B	ARHGEF40	CDC42BPA	DDX43	ANKRD2	RP5-1065O2.4	PCNP	DDO	ZFP64	MRPS18A	CLEC2L	ARFGEF2	KBTBD2	CD300LG	ITGA11	SEZ6L	RP11-98O2.1	OSGIN1	PNPT1	SCN11A	KCNA1	RPP38	GPR114	RP11-483A20.3	C19orf25	ANKRD36C	CTD-2001C12.1	HBA2	OR8B12	TNS3	TSFM	IL5	JAKMIP2	RP11-284F21.10	KRTAP22-2	GNG12	RIMS3	CDC7	NICN1	PRDM4	ANKRD26	PDLIM3	GRAMD1A	LMBR1	RP11-91H12.4	FABP3	NPY1R	ETFRF1	GABRB2	CLSPN
10682	DNAJC5	GPX3	HERC2P10	DCAF6	ADRM1	CTD-3184A7.4	RP11-500M8.7	SNRNP200	DCN	CHRM3-AS2	C21orf33	COLEC10	DPF3	CTD-2568A17.8	FXYD3	BTBD18	CHAD	KCNJ15	GOLPH3L	SYNPO2L	FKSG63	MRPL34	SYTL4	ZNF423	SPACA4	SELENOO	RP11-664D1.1	PRDM9	GP5	SORT1	C1orf147	ATR	ABCB5	LAIR2	CXCR1	SLC32A1	TFAP2E	HBA1	AKR1C4	LUZP4	SLC44A2	RP11-158K1.3	YAF2	LYG2	TMEM59	EHD2	CFHR3	SPTSSB	TAF6	PMP22	TXLNB	GRM7-AS3	MTMR11	AKAP1	KDM4C	AP000998.2	CD1E	UGT8	NR6A1	HSP90AA1
10683	TSPY2	HLA-DMB	AC007383.3	NOC3L	CAMP	RP11-262H14.3	TRIM61	SLC25A14	MECP2	RP11-467J12.4	SLC7A1	VAMP8	TSTA3	FEM1A	CALR3	SLC25A42	ADH1A	RPS6KA4	TSPAN5	CTD-2576D5.4	PARP2	ZNF524	MEA1	OSER1	KRTAP10-10	TREM1	MAT1A	MSX1	CPNE4	CRYGS	PHYHIP	MAPKAP1	CLPS	SLC6A17	WDR60	PDE6C	CTC-398G3.6	CRABP2	PCDH11Y	C10orf32	PLXNC1	GSTP1	SLC30A1	RP11-663P9.2	DLX1	TRIM11	FGD1	CBX7	RP11-499F3.1	ACIN1	CCM2L	SGK2	PQBP1	REEP6	PQBP1	PSPN	IFT43	CDKN1C	NFATC3	CTD-2583P5.1
10684	FGF23	DPYSL3	ACOT6	TRIO	C4orf26	RP13-735L24.1	AUP1	HSPA4	COQ8B	TSTA3	ITLN2	VAV1	TPST2	TUBB8	ADAR	RP11-706O15.3	ARHGAP23	HLA-DQB1	ZFAND3	FREM2-AS1	OR5W2	RP11-556I14.1	RBL1	AK5	OR4K15	AGPAT5	RP11-309L24.4	ELFN2	POLR3H	FER1L6	DISP2	MRPL3	PNMT	ARL4D	PALLD	OSGEPL1	DPP10-AS1	FADS2	TMED10	AC104073.2	HMGN5	RP11-96D1.5	SLC43A3	ERG	OR52E6	METTL14	KATNAL2	CTD-2201E9.4	CTTN	TCEANC2	OR13C9	RP11-57H14.2	HIST1H4I	RFX2	CBX8	SPANXA1	VSTM5	PHF12	GALNT9	ROR2
10685	ZNF609	NIT2	RP11-1016B18.1	EFHD1	NPFFR1	NLRP7	TP53TG3D	SNX15	CKS2	CDHR4	STAU1	LUC7L3	TTN	SYT17	MAP6	STK17A	KIAA1462	PLCB2	CMC4	SPRY3	MTRR	KRTAP5-AS1	BUB1B	OR9A2	ZACN	COQ5	RP11-799B12.4	MOGAT2	SLC25A13	RP11-327I22.5	RP11-619J20.1	HEATR1	BCAS4	MUM1	QRFPR	MEGF8	PXN-AS1	BAIAP3	HTR6	PATE3	DNAH2	RP11-440L14.4	MPP6	PDHX	BTBD17	SPTLC3	NPPB	GOLGA6L4	AC245100.1	FAM109B	TOPBP1	TMEM79	FXYD3	EID2	AC007969.5	RP11-266L9.1	ANKHD1	ERBB3	TAS2R39	CEP128
10686	RNF44	COPZ2	CCDC79	OLFML3	SPATA22	RP11-798M19.6	PLA2G10	KIAA1467	TYMP	RP11-761N21.1	PAMR1	USP40	WDR53	TTPAL	TBATA	XXbac-BPG181M17.5	TP53TG5	ANXA5	FAM160B2	LSM12	SCYL2	SSR4P1	ERRFI1	CNTN3	KDELR3	SAMD4A	TMEM221	HMG20B	FUT9	MORN5	PATE2	GORASP2	UMOD	MXD3	NPBWR2	NMT2	LSM14B	PPP1R12B	HES2	MMP12	PAK6	INHA	MRPL39	UNC50	ADAMTS14	PGAM2	MCEE	RP11-507B12.1	BCDIN3D-AS1	R3HDM4	CHMP4B	CCRL2	PIP4K2A	HOOK3	TYMSOS	PTPRM	MLN	CECR2	APOC3	CTD-2380F24.1
10687	TEX9	LOXL2	PMFBP1	CFHR5	ETHE1	RP11-680H20.1	NANOS1	GSTM2	TCEAL2	COL6A1	ACSM2B	MICALL2	TTC17	RP11-520D19.2	CHGB	CTD-2287O16.5	MT-CO2	CCSER2	ZMAT2	SCHLAP1	ACOT7	ACSM6	HDAC8	HTR1A	KRTAP4-1	NEU4	RP11-20I23.1	PARP12	GPR37	RP11-206M11.7	GUCY1B3	ESF1	STAB2	TESK1	CDON	RASA4B	MATN1-AS1	PITHD1	FBXO27	RASGRP1	ABCB1	FGD3	ATP13A4	PNMA3	MBL2	BTBD17	GDF6	FAM189B	RP11-115H18.1	ALDH4A1	PAX7	NBPF6	PCLO	SRSF8	ADAMTS20	LA16c-390H2.4	SERPINE2	SGCE	TICRR	CYYR1
10688	CFC1B	SMIM13	MED19	SERPIND1	C9orf153	RP11-162A12.2	AMER3	FASTKD3	STRA6	RP11-59O6.3	FURIN	MAX	ABCB5	KCNU1	GNAT3	RP11-214L13.1	CTC-398G3.6	THBS4	DBNL	CRHR1	INSL5	RFX5	MAGED4B	CRYM	GBAS	C1orf21	LYG1	IFNA8	SUPT16H	PPIEL	RP11-295P9.8	CWC27	MAS1	SUDS3	TOR2A	SLC45A1	DDX54	CRAT	VSTM4	PRDM12	TGFBR2	TRIM17	SHC4	THAP1	AGBL5	POU3F4	OR6C3	ANKRD34C-AS1	DUTP6	TMEM251	GREM2	PEX11G	DEGS1	KIF14	CTC-510F12.4	TGFBR3L	TBC1D3	UBXN7	WNT10B	OPRD1
10689	C9orf171	LSP1	FAM111B	CPPED1	NIF3L1	TARBP1	RP11-216B9.6	ASGR2	RECQL4	SLC17A3	C1QL4	EYA3	ARHGEF18	RPS14	C11orf53	RP5-1180E21.5	KIAA0391	ACSS2	CEP41	CHTF8	QPRT	RP5-965G21.3	MAGED4	FAM53C	OR51D1	KLC1	DNAJC14	RFPL4B	BNIP3	RP11-215A19.2	ENTHD1	FOS	UGT1A6	LINC01117	ZPLD1	SHROOM4	EBF3	FKBP14	HESX1	MEF2C	CD34	SLC4A10	CROCC2	RP11-260G13.1	KRTAP19-6	CARHSP1	OR9I1	CREB3	SMN1	ZSCAN10	ERCC6-PGBD3	CCDC43	MLK4	FLOT2	ZNF575	RP11-909N17.2	ZNF728	PLPP1	PRY	LINC01032
10690	OR10G8	TCEAL7	ZNF705A	ERI1	WNK3	VMA21	NSMAF	KCNMB1	GMFG	CTSF	ERVV-2	PTPN6	USP4	AC092580.4	LPP	RP11-760H22.2	JMJD1C	SIRT3	FIG4	CTD-3253I12.1	CRIPAK	CRIP3	ANO6	OR11A1	BDP1	RRM2	COLCA2	ALDH3A2	AEBP1	CH507-210P18.4	LINC01435	RWDD4	FUT1	CACNA1B	SLC5A5	ZNF286A	TUBGCP3	LGALS8	CH25H	PPAPDC2	GYS1	PSMA2	TIMM50	ANKRD18B	CCNA1	SNTA1	PATE4	RFC1	BECN1	CPSF4	LRRC46	HOXD13	AQR	MSRB1	ZNF831	RP11-526I2.5	GNL3	GPATCH1	VRK1	KCNU1
10691	SLC2A11	SERPINA6	KBTBD3	GNE	CDH1	C17orf51	RAD21L1	RP11-145E5.5	SCLT1	UTP6	SYCE3	CYBB	DNM2	RP11-447L10.1	AL158839.1	ZSCAN31	CHMP4C	TRAPPC6A	PUM1	HLA-DPB2	TXNL4A	CTC-360G5.8	CRYBB1	C10orf120	PAEP	CHST12	CD300E	AC104389.2	BCKDHA	RP11-384P7.7	FAM206A	FSBP	NWD2	CTD-2270L9.4	OR5C1	SORBS3	TRIM65	TIMP4	CSN1S1	TXNDC8	YOD1	CTC-548K16.1	MRPL34	RP11-666O2.2	NPM2	RPF1	MIOX	ACER2	C10orf32-ASMT	INHBA	ZC3H10	KCNJ15	DBNDD2	METAP1D	ZNF233	TTC9C	RBPMS2	CREBBP	KRT81	C5orf49
10692	ROBO3	TPD52L1	VPS28	PABPC4	NRCAM	METTL3	RP11-188D8.1	RP11-345J4.5	SURF1	TSSK6	PLET1	MYO1F	KIF16B	SMG1P2	FKSG68	RPL36A-HNRNPH2	ADAD2	DNAJC25	TMEM199	GFM1	NPB	FABP5	SLC38A5	SAA1	HDGFRP2	RNF8	RAET1E	ALDH16A1	LMNB1	MYH9	ARHGEF39	LRIF1	PERP	RP4-758J18.2	CAMK2N2	CLEC14A	ADRBK2	FSD1	ZNF569	STK40	TM6SF1	GPR87	FAHD2A	DIRAS3	OR6Y1	SLC45A1	TACC3	RP11-541G9.1	RP11-84G21.1	APEX1	UBE2F-SCLY	CYP2D8P	WFDC13	PKNOX2	NPM3	SEL1L3	AC008914.1	ACTR5	TWIST2	MYBPC2
10693	POU6F2	PLCXD3	RP11-308D13.3	CEACAM1	OR10D3	RP11-841O20.2	RP11-718B12.5	MSH4	H2BU1	NF2	ENPP6	ABCF1	HYPK	RP11-575L7.4	PPME1	CA5A	FGD6	TAPBP	CKAP5	COG2	CREB3L1	AC062028.1	HSPB7	P2RX2	AC013286.1	SV2C	SFXN2	NISCH	PRIM2	SIAH3	RP6-201G10.2	MYH10	ZSCAN5D	ZDHHC7	WDR73	ITM2A	CACFD1	IP6K1	GGTLC3	CDC42BPA	TBC1D2B	RP11-152K4.2	ITGA7	FOXN4	SPRR2F	ADGRG1	C5orf46	CDK16	RP11-182J1.1	TMEM150C	TNP1	AC002116.7	RAB36	WDR92	DGCR6L	C8orf37	TCP10L2	MYO15B	KLHL42	CTD-2006C1.13
10694	AIFM3	CD14	PCMT1	SHC1	DNM1L	TMEM119	PHF5A	HOXB1	NBR1	LIN52	MON2	PRKRIP1	ANKRD35	ICE1	MOGAT2	FOLR1	BTBD9	PC	NOTCH1	GOLGA6L7P	CCDC110	SLC22A18	SELENOS	RP11-65B7.2	MAGEB18	PPDPF	SLC10A6	FGF13	FZD3	TMEM18	AC004076.5	RAB8A	RP11-216L13.16	ECHDC3	TSPYL1	KCTD6	HELZ2	GP5	MGST3	ST18	APOL3	MYH16	EXTL3	MANF	LGALS7	KIAA1522	VHL	CRTC3	ARHGEF5	WNT4	HS6ST3	HOOK1	PVALB	TOMM5	SMPD1	LRRC36	TCF7	CABIN1	UCK2	BEST4
10695	ITLN2	NCKAP1L	RP11-10O17.1	MBL2	ADH1C	AC011997.1	NEXN-AS1	NAA38	MAX	YY1AP1	RP11-411B6.6	C5AR1	CLEC18B	FGFBP2	CGB2	FSHR	RLBP1	KIAA1671	RING1	AKR7L	LRRC73	ANKRD65	PGS1	MED16	CDC27	PDZD4	MFSD3	AC073107.1	SARS2	LINC01436	AREG	RSPRY1	ZNF239	CREG2	CXCL10	FAM13C	FAM169B	HBZ	INADL	MRGPRE	LRRC27	XKRX	PKIB	PGAM2	CWH43	FLRT3	NAT16	REG1A	AC006042.7	KRTAP2-3	TTC29	SCRIB	ASPM	ZNF532	RP11-680G24.5	JHDM1D-AS1	SSPN	HIVEP3	ACAP3	SUPT16H
10696	KRT2	TRIM16	RP11-664H7.2	GINS4	CDKL5	RP11-66N24.3	RP11-178C3.1	KIAA1109	TOP2A	AC004593.3	POSTN	ITGAX	MGAT5	APPL2	KIF3C	ZFPM2-AS1	OR8D1	GALC	VCPIP1	METTL23	WDR73	DARS-AS1	VAPA	SPRR1A	RAD51AP2	ADGRL1	ANKRD40	TCTE1	MPG	IGHG1	RP4-755D9.1	RFT1	DAND5	ADAM15	SLC35B3	TBCEL	RP1-315G1.3	FSCN1	EGFL6	OR4N2	ACADS	DCSTAMP	KCNA3	DPY19L4	C18orf32	GC	RXFP3	RP11-348F1.3	RP11-307C12.12	MNAT1	DMPK	RP11-674P19.2	IMMT	CCDC90B	DDX59	STX1A	TMEM256-PLSCR3	HNRNPA3	OVOL2	DYNLT1
10697	MSRB1	RRAGD	LPP	ZNF805	CLCN4	RP11-156P1.2	STK25	TRUB1	PDE4D	CYCSP40	SPR	EML4	EHD1	INHBB	RAB31	NFRKB	OR6X1	ACTN1	GMFB	XXbac-BPGBPG55C20.3	SLC22A12	DCAF10	ATG9A	OTOG	IVNS1ABP	NDUFAF5	RP11-313P18.1	POLR2J3	SLC38A10	RBM46	RP11-1191J2.5	PHLDB3	C12orf5	RP11-514P8.7	MAL2	MAST4	RP11-506M12.1	TRMT2B	TERF2IP	CCDC160	NUDT8	PTPRH	SLC25A17	RP11-350J20.5	DSTYK	NSMF	TUBA3D	IKZF4	LCTL	FAT2	DTHD1	AP1G2	KRT12	ARPP19	A2ML1-AS1	ADH5	CDK3	PAQR4	CLDN25	JMY
10698	TRAPPC3	PGAP4	ARCN1	STT3A	RGS2	CTD-2113L7.1	PAG1	SPRTN	SOX5	CLK1	AKR1B15	EXOSC10	SPPL2B	RP11-438B23.2	UBE2U	SAR1B	OR8B2	AGT	RFXAP	CCDC178	KIAA2022	RP11-638I8.1	MEN1	CBLN2	SCOC	HMGCS1	C16orf71	OR10D3	RWDD2B	ZNF701	TFAP4	MRPL34	RARG	AKAP10	GPR6	SRC	NUAK2	CEP170	OR5AC2	LIM2	SERPINI1	MBL1P	MAGT1	NDUFA6	CDK15	ANKRD65	AC022819.2	SEL1L2	ICOSLG.1	SLC36A4	MMP3	INAFM1	GPR6	GNG12	CCDC102A	PPP1R13B	ZNF99	TMEM87A	PDCD1	GOLT1A
10699	GAL3ST2	SREBF1	FAM83E	FERMT3	PPP2R2D	LINC00582	SCYL2	PIP4K2B	NAALAD2	AP000695.6	CFAP53	CDKAL1	CSTA	ATP5C1	FZD5	TECRL	ROPN1L	SNAP23	SSBP4	TEAD2	SLC38A2	RP11-483P21.2	PPM1E	PCDH8	TAS2R40	PLIN2	GAL	SLC25A10	PRIM1	VTRNA1-2	ADRM1	NOP10	PACSIN1	RBL2	PDE4DIP	SCD5	GTF3C2	DICER1	LRG1	GALNS	CDKN1B	ST6GAL2	GPD1L	NAP1L2	FOSB	GRIA4	C8orf86	NUDT2	TXNL1	AK7	CBY3	RP5-823G15.5	MTMR8	PCDHGB2	SH2B2	TRIM66	NRG3	GATC	SLC44A3	CTA-392E5.1
10700	STK31	BRI3	FRY	MMEL1	FBXL3	PLA2G10	CTD-3193O13.12	SLC17A8	TINF2	FOXD3	CSNK1G2	F11	MOXD1	CHST10	ZC3H12D	AC016722.4	KIAA0753	IFIT3	PPP4C	RP11-573D15.8	SPHKAP	CLN6	CPNE6	LDHC	STIL	ILDR2	GLIDR	PARS2	ATF1	KB-1460A1.5	PTCD1	NOLC1	HELZ2	RP11-15E1.1	MRGPRX4	FLG	IFRD2	PRPS1	CLEC10A	C11orf42	C3orf18	HOXB3	FAS	RFPL3S	LRRC30	ENO1	SHROOM1	ZKSCAN5	RP11-378J18.8	FAM91A1	KRT81	RP11-620J15.2	WDR60	NEK3	CD3E	SPIN3	SMIM21	C1orf109	CPSF2	FTH1P7
10701	TRIM6	MYO1F	STARD9	SLC2A1	FHOD3	PDE6A	C1QTNF9B-AS1	CLEC1B	CENPS-CORT	TMEM214	SNRPD3	PRR5L	GCAT	RP1-232L22--B.1	KRTAP4-8	RP11-77G23.2	TMEM88	CORO2B	RANBP2	TRAPPC2	SDK2	ZNRD1-AS1	ABHD17B	LRRC10	RFC2	CDH2	GADD45GIP1	HFE2	TMEM35A	RP11-680F20.10	VPS18	PSMD3	IGFL4	RP11-706O15.3	ADCYAP1	PXYLP1	SCN11A	TMPPE	ARL2-SNX15	APOC1	KCTD21	TP53INP2	GAP43	MAP2K4P1	RP11-178C3.1	SUMO2	SMIM2	RSPO4	TESC	IKBKAP	CLDN14	EBAG9P1	DDI1	HEXD	SLCO5A1	RP11-670E13.6	CHMP6	CACTIN	LAMB3	ATE1-AS1
10702	OR10J5	ELFN1	DDOST	NARF	RNF4	CD200R1	CTD-3105H18.14	BSND	NDUFAF3	CLUH	CHDH	SNX8	SGK2	RP11-680F8.1	HYLS1	RP4-639F20.1	SNURF	MPV17	CCDC88A	TLX1	GATC	MSTO1	LPIN2	HNF1B	ACCSL	ITGB3	AC004967.7	LDHAL6B	ERO1A	ULBP1	MTTP	DDX20	HDAC2	RP11-81A22.5	CCDC183	CORO2B	C1orf50	RAB2B	MYO15A	AL021546.6	RHAG	ZNF791	ABHD11	CD180	GSC2	EEPD1	CAMK2A	RP11-326G21.1	ZNF583	IRF5	ZNF667	UBR7	APBB2	UBR5	DHRS11	TRIM7	EPB41L4A	HSPBP1	TMEM26	RP11-383H13.1
10703	RP11-520P18.5	CNNM4	DYNLL2	CNPY2	OR11L1	RP11-175B9.3	RP11-545G3.1	BDKRB2	TEAD1	VN1R84P	WDR59	FNDC3B	CAPRIN1	DONSON	SHANK2	RP11-479J7.2	PCK2	NAT14	EXOC5	XYLB	TMEM215	FKBP3	RYR1	SNRNP35	HIST1H2AJ	NPTXR	ERC1	DNAI2	ARL8B	AC002116.7	WDR77	BCL10	BMP6	INTS4P2	PDCD2L	UROS	CTC-248O19.1	SYVN1	SLC22A6	PATE4	CHI3L1	SLC39A10	GALNT16	RP5-894A10.2	KIF2B	CASTOR2	MCCC1	UBA1	LINC01271	KCNS3	GABRB2	POMK	AC114494.1	STRADB	SNHG17	SUB1P3	MPP7	HDGFL3	OR1L4	TMEM218
10704	HOXA9	HSPE1	PANK1	APOL1	TAS2R9	SMG7	SERF1B	KCNA10	PRKG2	LTN1	OR7A5	THUMPD3	PPP2R1B	AC009487.6	DIRC1	CTD-2001C12.1	CFAP52	ACYP2	NOP10	RP11-642D21.2	PAQR6	AC017060.1	FAM163B	C2orf54	UBR4	DENND5B	RP11-47A8.5	TTBK1	WRAP53	P3H2-AS1	USP19	EIF3F	TMEM170B	LRRC75A	TEAD1	RAI1	BUB3	DYNC1LI2	C10orf82	MUSK	PRKACG	RP11-159F24.5	LNPK	FREM2-AS1	GNA15	SEMA6D	RSPH4A	ADM5	CHST12	GLMN	LHFPL5	ZP3	HOPX	ERG28	RNF207	AP006621.5	TMEM130	MAMDC2	CD70	RGS3
10705	PURA	S100B	MAFA-AS1	BPGM	GNPDA2	RP11-196G11.6	AC017104.6	IGSF9B	ANKRD34A	RP1-41C23.1	RPL36AL	POGLUT3	GJC2	CRABP2	TMEM210	LINC00641	AL445183.1	COMMD7	AASDHPPT	LZIC	ARHGEF3	RP11-486O12.2	PCGF1	PPP3CB	RAPGEF6	NCAPG	PFDN1	IKBKAP	GRHL2	CYP51A1P2	SYT4	ANKS3	PATE1	SYPL2	CYP2A6	PPP2R5B	TCF19	C1QTNF1	CLSTN3	KIF12	WIPF3	KPNA1	SYDE2	NFYC-AS1	HMGCS2	CYB5A	LGALS16	RP1-102E24.8	HSD11B2	POU4F3	NR5A1	MPI	RCC1	CUTA	DBNL	FEZF2	BSN	TBC1D32	OR4C6	ANTXRLP1
10706	POLK	DCBLD2	LNX1	TMEM181	C4orf45	LMOD3	CTD-2591A6.2	TRMT1	PLD3	RP11-10L12.4	OPTC	STON1	ZNF592	AP000233.4	BIRC8	ACOT8	C9	GPR108	AP1G1	C2CD3	DOCK11	C21orf91	ZNF471	RP1-138B7.6	SPATA31A3	AFAP1L1	RP11-1148L6.9	KDF1	CTDSP2	RP11-1134I14.2	R3HDM1	SRRT	HTN3	CTD-2535L24.2	AC055866.1	ENPP1	CBY3	FHOD3	KLHDC4	CD300LD	FGFR2	YTHDF3-AS1	ARPP19	PATE2	OR4K13	CCDC120	PRKCG	ANKMY2	CD200R1	CUL9	N4BP1	HEXIM1	RP1-130H16.18	TMEM135	ENHO	RP11-1102P16.1	ZNF701	MYO6	P2RX2	RP11-1008C21.1
10707	MEIOB	PCDHB16	FAM127A	DDX18	DACH2	WBP4	XCL2	DCAF4L2	RGS3	ZFP3	TMEM174	RPN1	NTAN1	RP11-73M18.10	SMIM11	CYP2D6	LIMS2	HEY1	GRHPR	MPI	SRM	RP11-480C16.1	CDH2	SPZ1	RP11-944L7.5	SDC3	LRRC55	NOX3	ABAT	PIRT	EFCAB8	IFT122	RER1	MRPS22	DMRTC1B	SPARC	ANKRD7	AHSP	OTOL1	LIPI	TLR3	FABP5	MEGF10	PHF13	FAM134C	PIR	KLK13	GUSBP5	MFSD6	TSEN54	PRELP	RP11-21B21.4	SYCN	MRPL58	TMED9	LSM12P1	SLC1A1	SYT6	RPS11	GPIHBP1
10708	PRB1	ZMYM1	TUFM	SMARCC1	ZAP70	HS3ST3B1	CTC-329D1.3	PBRM1	ZNF146	NFE2L3	THSD7A	BOP1	PGK1	DRD4	RPLP2	SYT3	ANKRD7	DPEP1	ANKRD40	NHS	SOX1	RP11-158K1.3	BABAM2	MRPS17	MTRNR2L3	CSGALNACT1	RP11-175K6.1	CCNB1IP1	LAMB2	CTD-2523D13.1	GNGT1	WDCP	C12orf73	TMEM212	IL17F	KRT6C	ARRB1	KYAT3	AQP11	ABCF2	KRT5	RNU6-1125P	IFI27L2	HN1L	AQP5	SYF2	OLFM3	RP6-109B7.4	SFT2D3	NSL1	GH2	WSB2	GET4	THOP1	SELV	NAAA	OR1L3	MKNK2	FBP1	ALG10B
10709	DAB1	FAM171B	RP11-355F16.1	NUCB1	CASP8AP2	NR2F6	LINC01579	CYP2J2	PRDX2	SLC16A8	KAZALD1	METTL2B	COPS7B	CUTC	E4F1	NAPRT	IFNB1	CCDC24	HNRNPA3	C6orf89	SMIM6	AP001628.6	GMFB	HIST2H2BE	NPHP4	COQ3	CCDC114	HMBOX1	ZNF738	CD38	RMND5B	WDR3	ACE2	RP11-434B12.1	ANKRD30B	CLEC11A	TMUB2	MOB3B	IFT43	ARHGEF37	GP6	RP11-361H10.3	PCDH19	CTD-2376I20.1	AKR1C1	CRHBP	ZBTB2	RNASEH1-AS1	PLCD3	LHFPL2	OR3A3	KIF13B	TTLL6	BCKDHA	RP11-87G24.3	MATN1-AS1	TERT	GABPA	ZNF799	RP11-539I5.1
10710	LPHN3	HSPE1-MOB4	RP5-998N21.10	KIF16B	PTPRB	LINC00551	SLC27A2	OR51Q1	MPIG6B	PRRC2A	SERPINA6	FCGR1A	RAPGEF5	ATP5J	GFRA4	AC015987.1	SV2B	HMGN4	TBC1D10A	RP11-653J6.1	RXFP1	GPR97	EXOC6	GC	NCKIPSD	ESCO1	NPM1	HINFP	SLC25A18	SLC25A41	GAL3ST3	COX14	VASP	HSD17B13	CELA2B	RINL	CTD-2231E14.2	ABR	SFRP2	OR2T2	CLEC18B	RP11-59H7.3	OSTC	PCAT29	PCDHGA10	TRUB1	TOE1	SLC16A11	RP11-573D15.2	C2orf61	ARR3	SLC41A3	TAGLN2	EIF4EBP3	PCTP	SH3BP5	ANKRD33B	C17orf80	FCGR2B	GPR12
10711	DCANP1	FTH1	IP6K3	POLR1E	USP22	TDGP1	GPATCH4	CENPH	SLC25A44	UBE2V2	C9orf131	S100A4	REL	RP11-121L10.2	MTCP1	LINC00115	WIPI2	F8	CAPZA2	USMG5	WBSCR17	AC004237.1	CNDP2	FBXO34	TMEM240	TEX13A	SELENBP1	CHODL	GDF5	ADAMTS8	LDHC	MAP3K7CL	MMP3	EXO5	MTRNR2L7	RXRB	AC092573.2	ARL8B	DCTN1	CARTPT	KASH5	TLDC2	ACY3	NOP14	HOXA7	NUDT3	ZNF584	CTD-3032H12.2	RP11-244N9.4	RAB21	KRTAP10-3	GPR27	PSG5	PIBF1	ADRB1	DLGAP5	AC138969.4	MUC16	RNF183	TBCCD1
10712	ZNF638	LIG4	C14orf119	C8G	SCGN	CTD-2384B11.2	TERF2	APOC3	SOCS6	RHOD	LRRC46	LILRB4	PEX11A	PSMD10	TMEM179B	RP11-266L9.5	ACE2	GSTZ1	SFT2D2	RP11-78J21.7	CHST14	EIF2A	RPAP1	LYN	RBM46	BCL2L13	AC015933.2	ATP6V1G3	RLF	FBXL12	AC145124.2	RBM27	SNX15	PHLDA3	SYDE2	PITHD1	TCF24	IER3IP1	AC244230.1	CAPSL	KRT4	SLC39A1	AKAP12	ZFP3	ZNF345	ADD3	ARHGEF35	RP11-412D9.4	MRPL16	SLC5A10	OR6V1	DSTYK	OC90	CARS1	RP11-1191J2.5	RP11-455G16.1	KRT32	ING5	C6orf136	GLUD1P3
10713	GYPB	MGLL	C17orf51	C3	NMI	ZFP30	RP11-413H22.3	CPB2	ACSM5	PSKH1	SURF2	DDX39A	ABCD2	ABHD2	CLDN6	MTG1	MMRN2	CMBL	RPS21	NAMA	APOC4	C19orf47	ZNF738	TRPV6	ARF3	GATB	CNGA1	ECI2	TMEM141	LHX4	AC009404.2	TENT2	LCE4A	CXXC4	ANKRD18B	APOB	AC079781.8	NOS1AP	UGT1A1	GPRC5C	SLPI	HLA-DQB2	OXLD1	DTWD1	MAPK8IP3	LYSMD3	FN1	GYS2	CNNM1	VILL	ANO3	CTNNA1	SPANXN4	ERCC6	AC079779.4	LINC01182	VRK1	CA8	APOA1	HTATSF1
10714	SBF1	F2	GGNBP1	KIR2DL3	STAB1	ZSCAN23	DHCR7	UBA1	PILRA	ADTRP	LGALS7B	RCC1	SPART	FAM92B	CRISP3	RP11-70P17.1	C3orf80	STAT6	PELO	UBE2V2	SYT4	RTP5	SALL2	CALML3	DKK4	ITM2B	TEX11	RP11-544M22.13	ZC3HC1	BAHD1	AC005237.4	PRPF4B	MIA-RAB4B	HEIH	ZNF513	CGNL1	PKN3	MSL3	SMG9	RPL36	AK3	TRDN	EFHD2	BZRAP1-AS1	TSPAN8	PLG	SHOC2	RP11-361H10.5	TM2D2	GPIHBP1	NMUR1	VN1R84P	SPRR2D	FAM98C	CLIC6	BCL2L2-PABPN1	FKBP14	SUPV3L1	TSC22D1	RP11-768F21.1
10715	BAIAP2	FUNDC1	CTD-2537I9.12	SP2	FYN	RELL2	GTF2H2	ATAD3A	TPP1	EBAG9P1	RAB3IP	SPATA5	FOLH1	ZNF131	B2M	AC007228.5	MRPL50	MAML3	PSMA4	RP5-1185I7.1	DNHD1	STAP2	MAP2K2	WNK2	ANGPTL7	GAREM2	ULK4P2	RPS6KB1	HPS3	KCNU1	ILF3-AS1	RINT1	CD274	RP11-360F5.3	CBWD2	SLC39A1	MATN1	SLC7A5	C2orf54	CDK5	CES1	ANKRD20A9P	RRAS2	RP11-609D21.3	ZFHX2	PFN2	CDH4	PAFAH1B2	AC006548.28	SLCO1B3	ZMYM6NB	C3orf14	CPNE7	OGA	AC022154.7	ZNF112	HCN4	ZNF131	CTD-2192J16.20	FP325317.1
10716	SHISA5	COL14A1	EIF1AD	SHC4	ZNF417	VPS26B	RPL18A	HIST1H4H	CYCS	SLC16A11	CNTD2	EPHX1	TFRC	RP11-727A23.5	OR51T1	XG	UBLCP1	GPX3	CAAP1	AC007319.1	CXorf49	RPL10AP6	CDK2	KPRP	LCE4A	CRYL1	PPP1R32	FBXL13	TAF12	RP11-977G19.5	SIAH2	IFT140	PMM1	GOLGA8N	B3GNT3	MAPK15	RP5-1070G24.2	APOBR	CPN2	OR1F1	HP1BP3	RP11-1024P17.1	GPC1	RP11-304F15.4	ZNF585A	ABCD2	METTL21C	CREG2	LRRC61	TACR1	SLC7A6OS	B3GNT9	TMEM233	APPBP2	SART1	TCTN2	TIGD2	ABCB10	MROH9	UXT
10717	LCE1A	SMOC1	EDN1	ARPC1B	CD300E	AC084219.3	AC003002.4	PABPC1L	KDM5D	SLC25A45	ZNF579	DPH6	FBXW7	ACY3	MCM4	TM4SF18	PRM3	SP140L	HSPBP1	RP5-1028K7.2	OR11H2	CROCCP2	TMEM237	MED24	ANAPC2	ABCB5	TM4SF18	ALX3	ANGPTL2	RP11-629G13.1	GDPD3	KDM3A	KCNIP2	AC097467.2	CRLF1	CUEDC1	CTD-2506P8.6	BCL7A	PDE7A	PRAMEF1	DEFA4	BNIP3P27	SLC12A2	VN1R84P	OR10A4	GP1BA	SYT3	PDC	MFSD11	ZBED6	NCKAP5L	FOSL1	CYP27B1	SCO2	PRRT1	SEH1L	SH3TC2	CRPPA	DNMT3B	BAD
10718	TMEM107	AIF1	CNOT11	RPP25	JAKMIP3	AMER3	RP11-253M7.4	FBXO6	OLFML1	HOXB2	SLC22A1	POMP	CLEC18C	DNAH3	SCGB3A2	PRKAB1	IL17A	MIGA1	RGPD3	GDNF	MKX	CD164	CYB5D2	HSFX2	POTEM	PMP2	RAN	DEFA5	GID4	PPIL2	RP11-489D6.2	USF2	INO80	MPV17L2	PTPRH	HMGA2	FAM181A-AS1	TXLNB	KIAA1324	RP11-1220K2.2	BCL3	RP11-91A18.4	BDH2	GNPAT	MC4R	RIC8B	PAPL	POMP	CTB-50E14.5	KCNJ9	MDM1	RARA	AGTR2	TIMP3	GINS4	AC012442.5	HOXC11	MCAT	HOXB9	TP53INP1
10719	HLA-E	LMOD1	SNRK	RRAD	TMCC2	C2orf50	CYP3A43	FHL5	LAMA3	RAB30	YEATS2	DAD1	FAH	GATSL2	SAMD3	DSCAS	EIF5AL1	ERBIN	TXNDC17	FAM53A	VSIG8	RP3-473L9.4	YOD1	MFAP3	SIM2	LRP2	RPLP1P13	RP11-178L8.4	F5	CLEC10A	ZNF566	APTX	BASP1	BYSL	SULT1A2	TARS3	RP11-713N11.4	ZNF471	ENO1	PTGER2	FNDC4	RP11-437J2.4	SLC2A3	RSL1D1	PNMA6A	LITAF	AATK	RP11-420K8.1	ICAM3	E2F1	RPE65	MAPK3	OR2G6	HSPA13	RP5-874C20.8	ZNF398	CHGA	PRPS1	ECSIT	CCNE1
10720	PEG3	ABCC5	RP11-730G20.2	LPGAT1	OR2W3	FJX1	PSMA2	CACNG6	ZSCAN21	LOXL1	SCN7A	DOCK7	CAPZA1	RP1-28O10.1	CXorf49B	CTC-360G5.8	AGRN	IGSF6	CAPN1	COL10A1	AL133335.1	RP11-310E22.5	ACP3	GNB4	RCN2	KIF6	CA1	MUC21	LANCL2	KDELC2	RP4-591N18.2	BRAT1	C1orf145	COG2	TRIP11	SRGAP3	CCDC162P	MIEN1	GPR17	USPL1	EXPH5	RP11-447L10.1	TBCB	PDCD2	MYO3A	DNAH3	RP11-477N12.3	PIGZ	RP11-42I10.1	ARPC1B	COL1A2	ZBTB8A	PHYHIPL	CPSF4	C1orf185	RP11-271K11.5	SH3GL2	ALOX12B	OR5J2	POLR1B
10721	DPYSL3	MST1	SWSAP1	PRKCD	CLEC18B	BCL2L15	RPL39L	CCKAR	NSMCE4A	LINC01534	NPIPB7	CARD6	JMJD7	TADA3	MAP9	RP11-1024P17.1	OR7E24	RASAL3	PIGBOS1	CLDND1	SLC6A17	PDCL2	GCA	AXDND1	AKR1C1	CPNE2	KRT10	BTNL2	WDR12	MTFR1L	RP11-225B17.2	UBE2W	KLRC3	DEPTOR	NECAB1	FARP1	KCNA4	SLC38A3	RP6-24A23.6	C9orf117	MARCHF1	ZNF701	PPP5C	ATP5B	VIT	LRRC57	SHANK1	GSTZ1	PRMT5	CTD-2545G14.7	COL4A3	MPLKIP	LRRC3C	FRMPD1	ADPRHL1	DEF6	TTC29	NAGPA	PPARGC1A	FAM161A
10722	NATD1	PRDX3	AC007237.2	GLCE	ALG8	CRTC3-AS1	TIMM23	HTN1	PLEKHM3	RP11-720L2.4	GBX2	HLA-G	OSBPL3	ANKHD1-EIF4EBP3	CD48	LPCAT4	AKR1C4	APLNR	IKBKG	FYTTD1	OPN4	EPHB6	NFIA	METTL18	AC013269.5	CSPG5	ZNF396	AGTPBP1	NID1	RP13-1032I1.7	UTS2	DCUN1D5	NPTN	ZNF708	RTN4	CCT7	BMI1	C1QB	OR2T1	PYDC1	LHFPL6	RP11-122C21.1	TMEM101	MRPL16	ESR1	PCDHB9	C1orf115	AC116614.1	LMOD3	OR4D9	DHX9	RP11-834C11.7	NOX3	BPNT2	TXNDC12	AC006547.8	RHOJ	DDB1	PAGE5	TESC-AS1
10723	VPS53	KITLG	SMIM5	ADAMTSL2	PCDH19	NRM	RP1-309F20.3	KBTBD12	NXPH1	TMEM182	DHH	CD93	OSTM1	PSMB2	PP2672	THRB-AS1	C11orf88	EFNB2	AKR7A2	TMEM194A	SHE	RP11-446E24.4	SST	DGKD	RP11-293I14.2	PAQR4	HCCS	PAX7	ZNF404	AC084219.2	AC005251.3	HMGCL	BANF1	MGAT2	POLR2K	SAMD4B	CMPK2	RHEB	MST1R	ADRA2A	CADM1	CTLA4	MAOB	ANKRD20A5P	NEK9	PPP5C	ARHGEF25	BOD1L1	SLC39A10	EMC8	CCDC96	CTD-2113L7.1	CALB2	CASK	ARL8A	CRLS1	NAP1L2	MID1	KLK7	RP11-624M8.1
10724	SPTSSA	RPL28	TDH	YIF1B	IGF2R	CTC-425F1.4	ABCG4	KLK14	RASAL3	TIMP4	IFI27	PLEK	DOP1B	CRACR2B	SECISBP2L	RP4-545K15.5	ZNF280A	CRYL1	LARP7	RGPD3	SERPINB11	LTV1	CLK2	ITLN2	OR6T1	MTG1	NXPE1	DYNC1LI2	SCP2	RP11-363E6.3	KCNMB2	GPATCH11	IAH1	HINT2	DNAJB8	NDUFA1	PPP2R2A	GCAT	SLC6A18	KRTAP10-2	TMEM132E	CTB-151G24.1	MPP7	RP11-313F23.4	TNS4	TMEM59L	SGPP2	CASC10	RP11-342M3.5	UBTD2	PNLIPRP1	PLEKHH3	TSC2	MINPP1	NDST3	BIVM-ERCC5	SULT4A1	UIMC1	TCHP	BFSP1
10725	BOD1L1	ORM1	OFCC1	LMNA	CNTRL	ADAMTS7P4	LRRIQ1	SLC10A4	PYCR2	RP11-57H14.4	NLGN3	HPGDS	CALB2	ZNF354B	LAMP3	TP53BP2	CCZ1	HEG1	BBS7	PGRMC2	NFE2L1	VTA1	ZBED5	RANBP10	CTB-60B18.6	LRRC4B	MIPEP	PTCH2	CLDN12	WARS2-IT1	C16orf91	NFYC	BTBD19	PDCL3	CTD-2369P2.10	GNAQ	RP11-374M1.2	CLDN5	DNAJB8	LIMS2	C7orf57	KIAA1217	RADIL	LINC00174	BOK	LARS2	SPATA17	TWIST2	RPS4XP11	NLRP11	SP5	LRRC37A5P	UBQLN1	ZNF184	RP11-661P17.1	GLIS3	ADRM1	FAM151B	GAGE2A	ITPKB-AS1
10726	TP53INP1	PI4K2B	RP11-231C14.4	C5orf15	FBXL16	NXT2	RP11-453E17.3	ZC3H7B	TOMM40L	CTD-2538C1.2	PPP2R3C	KIF13B	FMO4	RP11-87C12.5	ZNF319	CKMT1A	LPPR2	ILK	RTRAF	SIT1	NKX2-8	RP11-184E9.1	CERS4	FAM72A	RNF113B	BRINP3	SARS2	NCR2	SASS6	RP11-156E6.1	RP11-609D21.3	EDEM3	EGLN2	ELF1	SHB	ZNF316	AHSG	C5AR1	MRPS28	KCNJ13	FRMD3	G6PC2	HMCN2	DKK1	SRRM3	NUDT10	WISP1	RP5-1028K7.2	DUSP27	ANHX	NKD1	RP5-965G21.3	PCDH11Y	ERN1	GRIP1	PQLC3	PAICS	TATDN3	SOST	RP11-269F21.3
10727	ERLEC1	JPH2	HNF1A-AS1	QSOX1	TBC1D3B	TMEM159	RP11-618P17.4	FOXD4L3	EPPK1	RP11-56B16.5	CNOT6	PRMT3	EFCAB3	RP11-327E2.5	SP7	LGALSL	ITIH2	ADD3	OGFR	HPS6	CDC37L1	NOC4L	TMEM97	CDK5	CALB2	ADSL	CTD-2006C1.2	C1orf68	ETFA	RP11-416N2.4	RP11-707M1.1	PES1	ACTR3	RP11-74E22.4	PIF1	TSPAN4	RP5-971N18.3	KIF15	CYP4F2	BPIFB2	CEBPD	RP11-181B18.1	S100A10	LINC00457	PIGR	AACS	PELI3	HTRA2	CTB-50L17.8	DGKB	RBM17	MOSPD2	PSEN1	ITM2C	RHBDD2	SIN3B	UPK3B	HSCB	DNAJB6	C10orf67
10728	FAM50A	LRRC20	ZNF101	OMD	ZBP1	HSD11B2	C16orf96	OR2T3	GTF2H5	TLX1	EIF3A	SSR1	SPTLC3	ZFAND1	IFITM5	RAB13	OR2M4	MYOF	ZRANB1	CCL28	TBC1D3K	RBBP6	RNF19A	FAM132A	PPME1	PCDH17	GOLGA1	S100A7L2	ALDH4A1	RP6-65G23.3	SNX6	QTRT1	PILRB	RP3-394A18.1	PKIB	FHL1	C10orf131	DPF1	ZSCAN5D	KRT17	MT3	TRPA1	MUL1	SLC38A11	EGR2	DTX3	PRSS16	ZSCAN21	ZSCAN30	MYO5A	HSPA1A	RP11-88H9.2	ATP6V0A4	AK3	NTN4	ZNF335	PROKR2	ACTR1A	SYNPO2	RP11-66B24.5
10729	NPTX1	LILRB4	LINC01411	ZBTB2	AC002985.3	RP1-65P5.3	RP11-274B18.4	PRAMEF18	MTMR14	RP11-66B24.5	PDC	YBX3	AMPD3	RP13-512J5.1	RRS1	AC112721.2	ARMC3	GAS7	CCSER2	TMEM186	APOLD1	BAG3	ANAPC13	GRIN1	RNMT	SH3RF3	PRAP1	OR5AP2	ALG12	RTN4R	MPRIP	NONO	C18orf54	KB-1732A1.1	MIEF1	CSPG4	AC004702.2	ADK	KRTAP5-2	SPANXN4	DOCK5	RP11-178L8.9	ALDH6A1	SUV39H1	BTG4	LIN7B	CH507-9B2.3	RNF181	METTL18	APELA	NPIPB8	ARMC12	RAB41	CPS1	ALDH9A1	CHST7	PCDHGA9	CENPE	TRUB1	CTD-2050E21.1
10730	HAUS7	LRMDA	HEPHL1	CNDP1	GAD2	SENP6	PSMC1P1	FABP4	FES	CXCL1	STK38L	ADA2	ATP9B	ZBTB47	SSTR2	IDO1	LAMB1	SPRED3	EXOC7	TRAPPC4	C1orf115	POLR2K	RNF112	HERPUD2	TAF6	TCP1	TSPAN18	PRAMEF25	NF1	GOLGA2P5	SNX12	RNF41	SPINK14	RP11-1081L13.4	HTR3B	CITED1	RP11-455J20.3	YES1	CDK17	CCDC65	PRKAG2	AC013271.3	ZBBX	NKG7	PROSC	SCRG1	LRP5	PHEX-AS1	ATP2A1-AS1	CEP72	PTCH1	PACSIN3	NAGS	MRPL46	PNPLA4	ETAA1	RAX	SERPINB11	MOB3A	TRPV5
10731	KHDC1	BNIP3	SPATA12	RB1	HAUS1	AGPS	RP11-563E2.2	PARL	OCLN	CD101	BNC1	RPL8	CCDC32	LRRC8E	INA	FCGR1B	WDR24	RBKS	NUTF2	NOXRED1	TMEM233	MLANA	PRPF38B	DLL1	CTCFL	DUOX1	TUBG1	OR5M10	PTCH1	SLC12A4	PIWIL2	PEX6	TRMT61A	CGREF1	SCN4A	C12orf75	SLC22A14	PRMT7	AMY2A	NDUFS8	FAM20C	RP11-115D19.1	TLR3	KDM6A	NDUFC2	AGL	TRIM29	CCDC184	NUDCD2	NUDT14	FAIM2	ZBED3	CHAT	ZFP64	RP11-566E18.1	C1orf159	HSPC047	RHD	PRSS33	RP11-489D6.2
10732	BCKDK	CHAT	METTL14	SERPINF2	GATAD2A	TNFRSF9	PXDC1	CUX2	FA2H	UBXN7	AC005477.1	ICAM1	ANXA1	RP5-1085F17.4	ORM1	HSPG2	ATP2A3	S1PR1	CCDC130	ZBTB25	CMTM8	NCOA3	CKS2	NUP205	EFTUD1	CDK14	WFDC10B	DENND5A	CLEC5A	HSP90AB3P	B3GALT5-AS1	THUMPD3	CABLES1	ENY2	SFRP2	TCF7L2	RP11-301O19.1	F11R	TRIM37	C6orf165	GIMAP4	NPAS4	TMEM126A	OCLN	ENPP2	CLK4	CTPS1	RP11-316M21.6	TEAD4	DIO3	NLRP1	CTD-2168K21.1	ALDOC	RPS27	UPF3B	NOC3L	DAB1	CASS4	KANK2	WBP11
10733	CTD-2287O16.3	SHPRH	RP11-400F19.6	GYPC	SVEP1	ZFAND6	RP11-116A1.1	HDDC3	PIGBOS1	SNAPIN	AF196779.12	VAT1	STK16	COL7A1	ORMDL2	TMEM178A	PGA5	CARD9	UBE2M	CTC-497E21.3	EXD2	FGF14-AS1	SZRD1	SPRTN	MYO7A	PLXNB2	RP11-306G20.1	GTF2IRD1	HIRIP3	SELK	HELQ	ELP1	PRKCG	IFT27	RAB17	NMNAT2	RBBP7	HBD	SERINC4	NUTM2F	PIF1	RP11-269F21.3	TMEM175	HZGJ	ATOH7	GLIPR2	NMU	HAGLR	REV1	JPH3	OAZ2	NECAP1	ACPT	PPP1R3E	CYP3A5	PCDHB14	INSM2	SNRPF	GNAL	TBCC
10734	NR1I2	GDF11	RP11-890B15.3	RAD51	FOXO1	LINC01010	NME5	FAM170A	C1orf116	POLR1C	TMTC2	BANF1	YAP1	AC245100.1	C9orf152	ZNF18	AQP5	TSPAN14	SORBS3	BIVM	PPP2R2C	JOSD2	TMEM104	CNPPD1	RP11-514O12.4	RIC1	PRSS30P	DNAH3	TAF4	HDAC2	NIPSNAP1	GTF2A2	TNFRSF25	RP3-430N8.11	ARL8A	DOCK9	MORN3	MARK3	OR6B1	APOBEC3B	PLSCR4	LINC00941	MRPS21	RN7SL832P	HLA-F	ASB3	PZP	RP11-324E6.6	CSTA	RB1CC1	HMGCS2	AC005355.2	PPP1R1B	BBS5	SULT1A1	CANT1	AK5	TUB	GLTSCR1L	REXO4
10735	CEP350	KIF1A	RP11-466I1.1	ZCCHC17	RGMB	CSNK2A2	GLE1	C8orf82	ZNF217	PCBP3	CETN2	BCLAF1	ACTBL2	RBM19	OSTN	PLSCR2	MAGEA10	MPI	NENF	AL450992.2	CELF4	ZMPSTE24	SNAP29	TMEM252	ACTR6	IDI1	ZIC3	CCDC85B	NT5C3A	DAW1	APLNR	SNRPF	ID3	UBE2D4	TMPRSS7	MKRN3	RP11-524C21.2	SLC41A3	NR0B1	HLA-DQA2	KCTD6	LINC01573	EPHA3	LINC00654	VSIG10L	SOX8	C15orf27	LINC01085	BZW2	ZMAT4	SYNJ2	ADAMDEC1	AL645922.1	STK33	RP11-82O19.1	RP11-680G24.5	CTC-454I21.3	KIFC1	TAAR8	GRAP
10736	OCM2	TBC1D19	RRM1	OGN	LDOC1L	LGALSL	AC079776.2	KLRF2	MUL1	RP11-91A18.4	TREML4	EIF5B	RBP7	RP11-799B12.4	CCP110	LINC00381	KRTAP2-3	POSTN	PRDX4	CDH26	FAM47B	C6orf132	SLC15A4	NTSR2	CTRB2	CBLN1	RP11-111M22.3	MTX1	DAPK1	DIMT1	RP4-724E16.2	COPB1	SELP	TSPAN19	NEURL2	ZNF385D	TTC31	SGK2	MGC50722	RNASE10	APOF	CTD-2270P14.5	CNN3	SPAG6	RPS11	RAB30	MYH14	TMEM248	RP11-321N4.5	MYO3A	RIMBP3B	TMEM203	ANKRD34C	BORCS8	PC	ZNF366	SDR16C5	DZIP3	SERPINB9	SMARCD2
10737	ST7	CTHRC1	PKHD1	GNGT2	CHCHD10	CHMP1B2P	RP11-246K15.1	ISY1	GIMAP4	RP13-735L24.1	PIWIL4	IRF3	SLC16A3	ANKRD10	GPX3	ZZEF1	APOL5	OGFRL1	WASHC4	RP11-505K9.4	USP9Y	ZUFSP	SPART	SOX11	GABRE	MRPL14	RNF14	MORC2	NXN	AP000472.2	MZB1	YEATS4	SLC37A1	CRIP3	MSANTD3-TMEFF1	ELL3	S100A2	CARD19	TVP23C	OR8G5	RGMA	GIT2	BTBD9	AC019117.1	COL7A1	E2F6	ZKSCAN8	HMCN2	CTD-2366F13.1	OR13C3	DLX3	RP11-801G16.2	SLC41A3	NUDT4	SH3BP5-AS1	WNT7A	MT1HL1	RIT2	ITM2B	ZBTB32
10738	PBXIP1	RNF112	AC010884.1	FNDC1	HMGN1	POP7	FRMPD2L2	RS1	ATXN7	RP11-514O12.4	SERPINA9	YY1	TPM1	CTC-467M3.3	FPR2	TTPAL	YIPF3	CIB1	CSNK1D	EFCAB10	OR2B2	TNFRSF13C	LMBRD1	PNMA5	ANO5	SKA3	POLR2E	SRCAP	ZNF830	RP11-290O12.2	PRUNE	SDF2	ADRBK1	LINC00205	KIAA1429	TPGS2	NCBP1	NEK4	HNRNPAB	MPRIP	DAPK1	AC084219.3	STK39	RP11-93I21.3	ARAP3	UFSP1	NUB1	GVINP1	RP5-882C2.2	AC069499.1	TAGLN3	PDCD2L	SLC39A12	THAP11	SPATA12	RP11-556O9.2	SULT2A1	EDEM1	SUN5	AC104699.1
10739	BMP5	PRKAG2	CTD-3252C9.4	MYO1B	LAMP3	OR7D2	CA2	AGBL5	ZC4H2	CTC-559E9.4	ABCA8	CASP1	ACTA2	AC005355.2	ESD	FLJ37035	WARS2	ASAP3	WDR59	PEG10	PPP1R17	MRPL35	AVEN	HIGD1B	PABPC1	SLC32A1	NUDT17	SUPT3H	TOGARAM1	RP11-680F20.9	GPR137	NOP16	FAM154A	CTD-2537O9.1	GPR97	WDFY2	CH17-125A10.2	ASIC2	IFNL3	BPIFA2	NWD2	AC004593.3	TMEM132C	RP11-154B12.3	BTBD9	C1orf167	ITPK1	IPO5P1	AC008697.1	SELPLG	SULT2B1	RP11-529H22.1	FKBP4	CYP51A1	SLC30A10	GPT2	HTT	OLIG2	PSG7	FADS1
10740	F2RL2	OSTF1	RP11-196G11.2	RPF1	ACVR1C	AK2	RP1-65P5.3	CGB5	TNFAIP8L3	PGLYRP2	CTSV	SUN2	HINT1	TMEM209	ECHDC3	RP11-143A12.3	POTEH	MECR	HDAC3	GS1-124K5.12	IGFL3	TRMT5	ACSM5	PATE2	KIF12	APC2	RP11-544A12.8	EBF3	PPIC	WDR36	XXbac-B135H6.15	RAD50	SUMO2	N4BP2	TRPT1	P2RY12	SOHLH1	OPHN1	C15orf53	UCP2	TLR7	AC144450.1	NACC2	ICT1	TRIP12	HMGCR	SLC7A13	MIR31HG	ZNRF3-AS1	NR1H3	DPEP1	CD302	FAM213B	DCHS1	POLR2G	TXNL1	ERMN	SYNE3	CCDC108	ABO
10741	SAMD11	SHMT1	RASGRF2-AS1	OPALIN	TRPC4AP	C6orf136	CTD-2224J9.8	AZU1	HLA-F	CXCL10	KRTAP21-3	CD58	LIPA	RP11-514P8.8	CLEC3A	RP11-307C12.12	CEACAM6	ZNF700	CC2D1A	NIPAL4	MRFAP1	CH507-216K13.2	EGFR	SLCO4C1	GYPB	IGFBP2	CHMP1B2P	RP11-545J16.1	TPST2	GRP	TTPAL	ANGEL2	FBXW7	OSGEPL1	ZKSCAN2	CENPJ	RP11-629B11.5	BSG	TSHR	CCDC25	ATP13A4	CTC-546K23.1	EPHX2	AC007389.3	VSTM2B	CCDC32	HSPC047	CWF19L2	RP11-97C16.1	KNCN	PDLIM3	ZNF689	TMEM110-MUSTN1	FLOT1	SSC5D	YARS2	WNT5B	SAV1	TNFRSF12A	C1orf186
10742	GUCA1B	C12orf75	RP11-665J16.1	EXTL3	ZNF613	RNU4-1	HCRTR1	SLC22A10	LRRK2	CTRC	ADM2	EXOSC1	NMRAL1	RP11-75C10.9	ART3	FNDC4	LPL	TYK2	SRSF1	ZNF853	SRSF5	SMKR1	CAND2	IFT172	DPH6	DENND10	RP11-25L3.3	C11orf31	FBXL12	RP11-517P14.7	PRMT9	TCERG1	ENPEP	C9orf139	PSMD5	CPNE2	ATP6V1H	SOX5	ELF3	LGR4	FCRL5	OXLD1	ART3	AC037445.1	SLC9B2	C3	FGF1	TMEM17	CCL8	TBR1	OR52E8	OPRM1	OPALIN	GAREM2	SSR4P1	HIGD1C	CRYM	EDN2	CAMTA2	ALKBH2
10743	ENPP6	VTN	SNHG15	TPCN2	RTN1	RAD17	RP3-467N11.1	KIR2DL1	DAB2	ING2	CC2D2B	LSM1	ZC3H12A	LRRC74B	CSRNP2	MARS	LAD1	TSHZ3	BLOC1S2	RP1-184J9.2	TSPAN31	POC1A	WDR44	NPBWR2	OR4C5	MKI67	HMGCL	VDAC3	RIOK2	RP11-270C12.3	SLC25A20	MRM3	PRMT1	MAGEF1	POMC	CPPED1	ZNF182	PCDH17	MGST1	ZDHHC12	ALDH6A1	ZNF100	URM1	NCR3LG1	OR10J5	ACADL	HTN1	RP11-430B1.2	PARK7	CHEK1	OR6C1	BORA	OR51M1	MRPS6	THAP9	CENPQ	RAPGEFL1	TCF20	ZFP14	FAM86DP
10744	LY6G6D	MRC1	CAPZA2	COL20A1	CRISP3	CTD-2020K17.4	MIR143HG	NMT2	SLC29A1	RP11-296E7.1	RASSF9	DBR1	ARFRP1	MED18	REG3A	SOD3	RBBP8NL	ARHGAP6	BABAM1	ZNF614	TAAR5	FSIP2	SNX15	DEXI	HELT	CHGB	XG	DNAJC5G	PSMB5	RP11-74J13.8	MSANTD2	RCC1	GABRB1	MAPK7	TBX2	TPPP3	PDXK	ITIH1	ALPI	PSD	CD46	RP5-908M14.9	USP17L4	ZNF16	C10orf71	GRAMD2B	GRIN1	HIPK3	TNIP3	DPH2	LCE2A	RP11-561I11.3	AC006449.2	MON2	RP11-690I21.2	RP11-114J13.1	CYP2C18	ATF6	MSL1	RSAD2
10745	LDHA	TRAF3IP2	ZC3H7A	FOS	LHB	AC023115.2	LRRC8E	KCNA5	PRR5L	RP11-70P17.1	PCDHA11	DUXB	SMPD1	CBX1	RNASE6	RP11-754N21.1	RAB40AL	ZNF286A	UPF2	CCDC38	GABRG1	MROH7-TTC4	GSTM2	RASL10A	CXorf23	MAPK8	METTL2A	ST20-MTHFS	CA14	FAM163A	RP3-395M20.8	HNRNPA1	DIRAS2	RP11-413H22.3	FBXO43	UEVLD	MAPK9	DYNC1I2	ASPHD2	BCOR	C1orf198	DLX2	RNF6	FAM90A1	UQCR10	GRID2	HIST2H3C	RP11-401O9.4	VN1R84P	GRIN2A	LCE2C	SERPIND1	PCED1A	RSPH1	POGK	CTD-2206N4.4	IZUMO1R	GSTA4	SRRM3	HIST2H2BE
10746	RAPGEF3	GYG1	EAF1-AS1	HEXIM1	SLC12A3	RPL34P6	TOLLIP-AS1	TTC33	S100A9	RP11-401P9.4	SIRT2	HLA-DPA1	RPP25	SGK3	WDR53	SLC52A2	CNTNAP3B	MAOB	ELOC	SLC35A5	OR5AC2	LRRC57	GIMAP1-GIMAP5	EEF1G	ROBO1	CLSTN2	ATP13A2	ADAMTS20	H2BC17	RP11-118A3.1	KCNG3	RNF17	IL20	RP11-345J4.5	IFNA8	PDE8B	RP11-154D6.2	FOXRED2	H2AFB1	WFDC10B	ANO6	CLDN16	RELL1	RP4-583P15.10	DPM1	PRKG1	SLC12A5	MYLK2	ZNF654	STK31	DAOA	CITED4	LBP	SEMA5B	RP11-379H18.1	EIF2S3L	ALG10	APPBP2	SLC27A6	CTD-2349B8.1
10747	SMARCA1	HSPA4L	BMX	CREG1	CYP2A7	CXorf36	RP11-380B4.3	PDE4D	SEC61G	CDK11B	SLC28A3	BEND3	TRMU	KRTAP5-11	YEATS4	G0S2	KCNK13	IGFBP6	RMDN3	GRIN3A	CSNK1E	RP11-431M7.3	UBE2J2	VTI1B	PRAMEF4	CNIH2	RP1-293L6.1	FAM72B	H2BC21	RP11-439L18.1	ERO1LB	PSMD14	C14orf39	DEF8	EYS	ARHGEF17	METTL11B	ITGAX	HSPH1	XXbac-BPG32J3.20	IBA57	IFNL1	ZNF658	AC007880.1	ZMAT2	CNIH3	SLC22A15	RBBP5	ZNF593	PITPNM3	OR6K3	ZNF589	ARSH	TRMT5	SLA2	MGME1	C4orf50	LDHC	ORC6	ZNF888
10748	MYCN	SYTL2	AC007040.11	SPIDR	ANAPC7	RP11-91K9.1	RP11-429P3.3	ALX3	PTGES	AL109659.1	SUMO2	TAPBP	TNFSF12-TNFSF13	RP11-255L13.1	HCG27	RP1-16A9.1	CFD	LHPP	CFAP97	B3GALT6	SLC17A7	HSPA1L	PPP1R16B	COLEC10	ATAD2	KIF5B	RNU4-2	RIPPLY2	H2BC3	AMZ2	ADNP-AS1	CEP20	PRR29	CTD-3253I12.1	AC104073.2	SPON1	IL4I1	PLCXD3	ANKRD24	PKIA	CCDC88C	RP11-532F6.4	MRPS6	NDUFS2	DLGAP4	CDH1	OR52W1	VIMP	SIRT5	PIK3C2G	IL22RA1	ALG1L11P	DHFR	PTK2	C9orf142	CD69	NAPB	GAB1	ING3	CAMK1D
10749	METRN	ZBTB8OS	DDX39A	EPHA8	PSMG3	TANGO2	PM20D1	OR1E2	B2M	MVB12B	TGFA	FUCA2	MLKL	MMP25-AS1	ISG15	KCNK1	FAM26D	PTPRA	RSRC1	USPL1	MICAL1	LINC00278	TTF2	C20orf85	CCDC183	TMEM184B	KRT18P14	NBPF8	CSPP1	GATAD2B	VWDE	CD3EAP	ZNF446	TSPYL1	GABRB2	GPSM1	SNAI2	ASIC4	GPX5	CHRNA5	FPR1	SLC6A12	PRKAA2	RP11-268I9.1	WDR86	VPS13B	FKSG48	NAPA-AS1	RP11-2H3.7	CDC20B	SLC15A5	RP11-480C16.1	KRTAP21-3	NFIX	TBX1	FBXL19-AS1	HOXD13	ATP8A2	ANGPTL5	RP5-1115A15.1
10750	AF131216.1	CD59	LINC01003	CLC	MAP1LC3B	TRIM16	CALB1	TDRD15	IFNAR1	RP11-356C4.5	GJB2	THOC5	ACSF2	RP11-439K3.1	EVA1A	TEF	ELMSAN1	TG	PFDN5	TMEM106C	MMEL1	MSANTD3	ZBTB8OS	TEPP	MYH15	FMNL2	PSG8	MMP7	CLPB	AC009303.1	ABCC10	POP4	CHM	RP11-10A14.3	RBM6	TBC1D10C	GPR1	HACL1	SRPK1	FOXO6	RBM47	FAM92A1P1	GET1-SH3BGR	C18orf32	GADD45B	CSMD1	HIST1H2AJ	SPEF1	ATHL1	SH3GL3	MAB21L3	FAM72D	OR2T10	OXLD1	C15orf61	ANKRD54	SLC4A10	SLC25A51	SRCAP	BCAN
10751	TRIM44	COL5A1	ELMOD2	PREP	FOXI2	POFUT2	LRRC27	KRAS	UBE2E1	RP11-166O4.1	GXYLT1	C8orf76	DNAH8	C20orf24	NEU2	XXyac-YRM2039.3	OTOP1	ENPP3	CTDP1	RP3-348I23.2	LRTM2	AC007228.5	AFDN	CABLES2	SLC25A19	AMD1	HMGN2	SLC35E3	KCNB2	RP11-380P13.1	BANK1	EIF4A1	CYP46A1	RP11-686D22.7	THAP1	CALCRL	CHAT	LZIC	CCNB3	MANBA	DTX3	PVRL3-AS1	DDOST	RP11-136K7.2	LCNL1	STX18	CACNA1I	KPNA7	EARS2	SCGB2B2	CYP4F2	RP11-220D10.1	GJC2	ALDH1L2	REV3L	ELK4	NPEPL1	CRKL	ITFG2	MAOA
10752	UFM1	LRRC25	BRIX1	NCAPD3	GPR111	AC007392.3	CUX2	IQCA1	FTL	AC002398.13	GCNT1	PXDC1	XRN1	BRPF1	GPR63	GPR18	ERMARD	LYPLAL1	GPS1	CACNA1B	SIX1	RAB14	CLCN4	SP1	OR8D4	SLC7A6	GS1-18A18.2	CAPN9	ANOS1	RPUSD1	TOMM40L	RHOA	ASTN2	CTIF	RNF182	RETSAT	TP73-AS1	USP17L25	PDZD2	TMEM86B	BMPR1B	RP11-203J24.9	DECR2	RP11-962G15.1	PTPN11	SRPK2	TUBB4A	RP11-473O4.3	RP11-313P18.1	IDI2	MARS	RP11-909N17.2	SLC26A10	USP7	PRR16	SNX8	GTPBP8	ARNT2	PRDM1	IFIT2
10753	CD63	CRP	TRIOBP	CLMN	SDF4	PRKCDBP	ATG10	CD70	ZDHHC2	TTC3-AS1	UGT1A10	MIDN	SIRT3	TIGD6	ACSM6	WIBG	CTAG2	SPON1	ZNF276	DCAF4L1	VAMP1	RP11-58E21.4	TMLHE	DAPK2	TNFAIP3	LRFN3	BCL2L12	DACH1	GJC1	P4HA1	EMR2	METTL5	ZCCHC7	ZWILCH	MRGPRE	IL1RAP	RP11-336K24.12	SLC25A15	RHOH	RP11-506B6.7	GMPR2	DPM3	RCN2	SMIM4	DUOXA1	PRSS12	EPB41L1	RP11-442N24--B.1	STARD4	CCT2	ZFR2	GREM1	OR5P3	ASIC1	ZDHHC23	FPGS	BEND4	KHDC4	RP11-603J24.9	STARD3NL
10754	DOCK9	COL3A1	CYP3A7	EPB41	GGACT	HTR2A	RP11-292B8.2	CCIN	MATK	CA5BP1	OPN1SW	CFB	FAM91A1	PKN2-AS1	DPCR1	PAPPA-AS1	PAGE3	ADAM17	CWC27	GDA	HS3ST1	RP11-94B19.5	JADE1	ZNF263	LACRT	SCFD1	RP11-219B4.7	EPHB6	NNMT	HAUS2	SSPO	SSBP4	CDH7	RP11-456O19.2	POU1F1	SLC25A26	POGK	CTSH	AL022328.1	CRISP2	KYNU	RP11-2O17.2	CEBPZOS	XXyac-YX65C7-A.2	OR6C1	MT1M	DECR1	EIF2A	RP3-414A15.10	GUCY1A3	SPATA25	HYAL1	TRPM1	KBTBD6	LL22NC03-75H12.2	PAN2	DIEXF	PLPPR1	GGTLC2	PPIL3
10755	POPDC2	MICOS10-NBL1	AL356585.3	CDC42EP2	OLFML1	CYP4X1	STOML2	GSTM1	PHKG2	MUM1L1	G6PC	ITIH3	GSR	NAT10	FOS	GREM2	CTD-3214H19.16	ARMCX6	DPM3	AP000230.1	ALX3	RP11-708B6.2	GPALPP1	RNF145	ZKSCAN2	KLHDC9	RPGRIP1	BSX	PPP1R26	SLC3A1	NPY	RPS16	FAM182B	AC009950.2	PRKCA	FEM1C	LPCAT1	RPS20	ADARB1	TTC39A	WAS	TAF5L	FAM241A	CLIP1-AS1	LCE2A	FAT3	KCNH5	LILRA6	HMGA1P4	APBB3	GRIP2	RP11-154B12.3	HMX3	BDNF	CHRNA5	AC093901.1	LINC00493	EXOSC2	LCK	RP11-456D7.1
10756	BPIFC	GPC2	ASB7	SATB2	SLC26A8	RBPMS2	XKR6	ALS2CL	LTBP2	ZAR1	EPC2	COPB2	RADIL	FAM92A1P1	GM2A	CTA-243E7.1	MTR	DMRTA2	MFAP1	MOSPD3	PDE6C	RP11-713P17.3	CD44	CCDC103	TMEM25	LRRC3B	RP11-242P2.2	KIAA0020	ANXA6	CTD-2116N24.1	PTPN20A	CDC34	CHIA	SATB2-AS1	AL645728.1	INKA2	BUD13	ITPA	SMARCD3	G3BP1	SVEP1	RP3-430N8.11	PALM3	DCTN3	DAOA	RIC1	NOS1AP	GAPDHS	LA16c-13E4.3	LEPROTL1	TSEN2	HEYL	GOLGA8F	SLC29A1	TRMT10A	CREB3L4	MYT1L	PRPS2	DCTN6	SLC52A1
10757	ELSPBP1	SNAPIN	CDHR1	ROBO4	GABRD	CALHM2	HADHA	TEKT4	CHD7	C18orf21	LASP1	SLC33A1	GGCT	BACH1-AS1	MMP12	STAB2	WBSCR27	CD109	MID1	FBXO43	FBXL5	XPC	TTYH2	EYS	SH3BGRL3	CAPRIN2	AC004166.6	NFIL3	NCAPH	GTF2H2C	RP4-548D19.3	PABPC1	INSM1	RP1-140K8.5	RCN2	IFT22	UTS2B	NICN1	PTPN7	FAM127C	OGDH	AJ239322.1	TM9SF1	AOX1	LCE2C	MLC1	DUSP3	SIRT3	SGK2	TMC4	FAM20A	GHRL	KIAA0101	DDX28	SCAF8	RHOA	FGF5	UBQLN4	VWA5B1	LRTM1
10758	PRDM4	SORCS3	SERTAD3	MANSC1	CCDC179	CDH9	RP11-49K24.4	FAM122A	MT1M	FAM109A	HMX1	EXOSC3	AP1G2	RSPO3	BEX5	MRPL21	TAF8	METTL7B	FN3KRP	ITGB1BP2	SOWAHA	CPA4	CLK1	HOXA1	MRTO4	CCDC187	CHMP1A	OSM	TBL3	TMEM223	S100A13	POLG	CCDC129	RP11-141O11.2	DEFA3	SEMA4A	RP11-1334A24.5	MICAL3	DCAF4L1	BRI3BP	HLA-DRA	RP4-549L20.3	DHRS7	TTC5	SCARF2	SULT1A1	CRYBA2	FZD4	MCM3	MEX3B	RALGAPA1	ARHGAP26-AS1	OCLM	MSL2	KCNH4	MAP9	CYC1	ACADS	SF1	FAM110C
10759	STX2	GUCY1B1	RP11-283I3.6	CCDC169	GINM1	AC083864.3	RPS4XP6	TDRD9	THEMIS2	AC006014.8	FOXB2	TRIM4	RCN1	CCR7	AC008074.1	CELSR2	CCT2	CST7	USE1	KIRREL	COCH	RP11-1069G10.1	SPAG5	NDOR1	KRT33B	SLC39A14	RP11-21L23.3	HS3ST5	HIBCH	RORB-AS1	MTM1	BCKDK	DCTN2	RP11-187O7.3	RPTN	ZNF362	RP6-191P20.4	TINF2	SESN1	SUMO4	HEATR9	TTYH3	SLC25A33	C4orf32	TMEM219	SGCD	FDX1L	RP3-425C14.4	WNT6	ERMN	SNPH	PDYN	HTR3B	PXYLP1	CENPP	JADE3	ZNF208	PDE7B	PABPC3	RHOF
10760	UTP23	PLCD1	CDC37L1-AS1	NIBAN1	ANP32E	HUWE1	C7orf25	LRRN4	PDE9A	CTA-276F8.2	UTS2	GNS	IQCE	DOCK10	PPP1R3F	RP11-576D8.4	RARRES1	HSPB1	JADE2	XXbac-BPGBPG55C20.1	KRT18	LCA5L	RACGAP1	RBBP8	OR10H4	LRRC4C	POFUT1	TRAF6	SHPRH	RAP1GAP	FOXRED1	TAOK3	AGTR1	ZNF204P	CUZD1	SUMO1	AC074117.10	ADGRL4	TMEM242	GUCY1B3	MIDN	GNLY	IRS2	ENTPD3	OR4K5	CPXM1	SLC35B1	NXT2	RP11-589M4.1	VAMP4	FBXO17	RP11-384C4.7	RP11-136C24.3	CDCA7L	SYPL1	C1orf61	NPY4R	CX3CR1	CCT8L2	TRPC6
10761	GGT2	RTN4	XRCC5	HHLA1	SRSF6	BMP8A	AP5M1	CCDC77	CFAP74	DGUOK-AS1	TLDC2	DDX19B	CCDC150	RP5-1009E24.9	ESAM	RP11-609L3.2	KCNN1	GASK1B	RGS12	SETMAR	SMOC1	THOC6	FBXO30	CNGA4	OR4F29	SYT11	KCTD10	RBMXL2	ITGB3BP	G6PC2	TIPRL	BCDIN3D	KCNH5	RP11-718B12.2	DKK4	ZBTB47	LINC00202-1	ST14	ATP8A2	GTF3C1	FKBP11	RP11-128A17.2	SMAD3	GIGYF1	GJA3	CPT1C	MKL2	RP11-296E7.1	PLCXD1	ULBP3	GH1	IRX5	YEATS4	EDC4	RP11-159H10.3	RP11-554J4.1	TULP1	ST6GALNAC3	RSBN1L	RP11-91I20.3
10762	KIAA1755	SERPINB1	EFCAB14	ACTN4	FBXW12	TOP2A	NPIPA3	LMTK2	PNISR	EIF3CL	SPATA2L	ARHGEF6	ABHD5	PROB1	TAC3	RP11-218F10.3	ATP6V1H	SRPX	PPP6R3	PFKFB1	SCML4	CSGALNACT2	SOX6	TCEA2	MFRP	PCDH9	CAPN9	COX4I2	ASPH	ARSK	RP4-655C5.9	APPBP2	NEIL2	TRAF7	ARHGAP19	SEMA3B	CLN3	UBE4B	CAMK2A	IAH1	RSPH1	RP11-25L3.3	FZD7	API5	ZKSCAN7	BAG5	DDX39A	BHMT	AC005786.7	CEP131	OR6B2	TPRG1-AS1	SLC22A10	MLH1	TMEM234	C8orf76	AMER3	CACFD1	HCN2	ZNF740
10763	ARMC10	FAH	KRT18P52	CPB2	ABCF2	MIF4GD	CHRNA1	NELFA	GPR137B	IL5	PA2G4	ZC3HAV1	DTNBP1	SPATA22	DSCR3	RP11-506M12.1	DSC3	SPEG	SNW1	RP11-651P23.5	OR11H4	RP11-116O18.3	PAFAH2	VPS54	OR2AP1	TMED3	SCYL1	ZNF639	ATAD2	REXO4	RP11-94B19.5	NIFK	RPL27	LINC00276	DMTN	PIK3C2B	GLYCTK	CERS6	DIRC1	WFDC9	ARRDC1	PHLDB2	DAGLB	SLC25A37	ANKUB1	LRIG1	EDN3	RP11-367J11.3	CH17-80A12.1	C11orf70	PRDM9	FAM161B	SMC4	NLGN4Y	NPHP4	ZNF776	CAPS	DDX25	COLGALT2	MAGEF1
10764	AP005242.1	RUFY2	CNTN6	TMPRSS11A	SLC25A12	GPR27	CHTOP	METTL7A	LMF1	TMCO3	MON1B	TAF7	MYL12B	RP11-274B21.9	TARBP1	CRELD2	FAM208A	SORD	CXXC5	SYP	LRRC74B	USP43	NUP210	INPP5E	IER5	PLPP3	ULBP1	FTHL17	C1orf167	CCDC108	ICE1	RFLNB	DAO	ZNF138	EBF2	RNF180	RP11-271K21.12	COLEC12	FAM126B	COL15A1	TMEM26	CPA2	CSRP3	FAM198A	ZNF341	TMSB15B	C9orf156	MYO5B	TRPV5	PCNXL2	NDUFAF6	MROH3P	PPIAL4F	MFSD5	DNAJB4	RP11-6O2.3	ERBB2	ESRRA	CPA1	DCTD
10765	RPS18	ABCC3	RP4-728D4.2	LSR	CHRM1	METTL18	HSPB6	OR4D10	HNRNPF	RP11-4C20.3	LTF	PPIL2	MYL12A	FCAR	GRIA1	DEFB109P1	AADACL2	LPCAT3	UBE2L3	TCERG1L	PPFIA3	AC005251.3	DENND11	TMEM175	UGT2A1	ARL8A	OTUD3	GPR22	ZNF704	SCART1	RPS3AP25	RPF1	AQP8	AASDHPPT	LRRC46	EPHB3	CCDC106	ASXL2	WAC	CTC-487M23.8	SLC6A11	TMEM72-AS1	SLC6A11	CDC34	LY6D	TMSB15A	CHTF18	RP11-817O13.9	GYS2	KCNB2	BAGE5	ZBTB44	METTL21C	ACSL3	RP11-227G15.3	LA16c-321D4.2	SUZ12	TXNDC11	CELF3	HACL1
10766	CUL4B	DNAJC12	SPAG5-AS1	AGO2	RP11-468E2.4	RP11-228B15.4	RP11-61E11.2	SPHK1	COPS9	RP11-664D7.4	LAT	GMFG	SERPINB1	LOH12CR2	DEFB125	IRGM	TTBK2	HSD17B8	CCAR1	HDHD3	DUSP21	SKIV2L	RFTN1	FYTTD1	PDCD2	STK39	RP11-266A24.1	ULK1	ZNF687	ANKRD55	MMP9	RBM12B	SLC1A6	ZKSCAN4	FLT1	CHL1	RP11-792A8.4	TATDN3	SLC5A8	KHDC3L	FBN2	LINC01206	BST2	AP5M1	KCNH5	AHSG	SCGB2A1	SLC45A2	CTD-2130F23.1	TSHR	ANXA3	AC007383.4	PRSS56	SLC39A6	CTD-2506J14.1	SPOP	PCDH15	PMS1	TXNDC8	MAK16
10767	SCUBE3	GDAP2	CRKL	GLYCTK	AC004953.1	FBXO25	FAM72D	RC3H1	LAMA1	EXOC3L2	SLC23A1	CGGBP1	CEBPG	DISP1	PDE4D	MTFR1	RNASE8	SEL1L	ACTBL2	WRAP53	DNAJC5B	WSCD2	RETREG3	FMR1	PDE1C	FN3K	HCN4	CACNA1E	SLC26A1	GS1-124K5.3	DHX8	PPP4R2	C14orf105	PABPC1P4	FRY	BCR	MMP7	KAT2B	ANXA8	IL31	ABI3BP	GYPE	AGA	MT1E	CORO1A	DNAJB5	DTHD1	TRMT5	AC002398.13	CYB5R4	SLC47A2	CECR2	SLPI	CRBN	IGIP	RP5-1077H22.1	NGF	NXF1	VIP	RANGRF
10768	PRAC2	GLTP	F2R	SERPINB10	KRTAP19-6	STAM	LRRC19	TPSB2	CCNB1	C11orf88	TFDP3	RIPK4	PRIMPOL	SH3GLB2	VGLL1	KLHL1	TMEM163	STK3	G6PC3	RNF139	PRR36	TOR1AIP2	MAT2B	GALNTL6	PCDH12	GPT	YEATS2-AS1	FBXO34	KCTD18	SELO	MYO1H	RER1	DNAJB13	TUB	CBFA2T3	ROBO2	CTD-2574D22.2	PDCL	TMCO5A	TRPC6	KRT17	PDCD2L	CD99	RP11-217C7.1	AL109659.1	SPATA20	MPPED1	AP1S1	SLC7A2	CHCHD5	RP11-108O10.8	PIEZO1	ABCG5	PCYOX1	C9orf9	RFT1	LCN15	ZBTB14	ABCA8	LINC01229
10769	PLIN1	THBD	FCF1	PPAN-P2RY11	NDUFA3	RP11-51J9.5	PPP1R14B	NEK9	PCSK6	AC007392.3	OR2Y1	CD300A	N6AMT1	CH507-145C22.1	THOP1	DACT1	IVL	MAP3K5	CCDC97	ZKSCAN4	PKNOX1	NAMA	GCLM	CACNA1I	CELA2B	EXPH5	DSCR9	PLAU	ABCB6	DCT	RP11-554D15.1	FKBPL	SYNC	MLX	SLC25A44	CDK17	NLRP11	TRIM36	MTFP1	C6orf222	HOOK1	RP11-403P17.3	ENO2	NFKBIL1	CLASP1	ARHGEF17	SQSTM1	CTC-232P5.1	RNF167	PROKR1	KRTAP25-1	GPR144	FOXS1	SASH1	MNX1	KIAA1211L	GTF2H3	DDX50	INA	RP11-211C9.1
10770	FAM71E1	HSPB11	NFKBIB	CTSS	GIMAP1-GIMAP5	RP11-705C15.3	AC002310.13	GPC5	PTEN	TMEM254-AS1	C9orf135	NSD1	SPATA33	MORN2	P2RX2	ABHD15	CLCA2	JOSD2	TM2D1	ASNA1	CR392000.1	KLF16	KIF1A	CLDN20	SPATA31D1	PF4	MEIS1-AS3	CREB3L1	PRCP	RP11-379H8.1	RP11-345J4.5	WDR46	C7orf57	CTD-3037G24.3	ZNF705B	CHST7	LCA5	TXN	CDK6	BCL2L1	CSRP2	RP11-180N14.1	ZRANB1	SLC35A2	PPM1H	HAUS3	BBS1	CLDN5	LINC01546	THAP8	MS4A12	RP5-1007F24.1	SMPX	ERICH3	TMEM138	GIPC1	WARS2	MYO5B	FSCB	ZNF683
10771	FYTTD1	RNASE4	RP11-2H3.7	KCNC3	RRAGB	TRAPPC13P1	TMPRSS11CP	TESC	GRK6	RP11-968A15.2	ECHDC2	NOS1AP	INF2	C6orf120	WFDC5	RP11-268G12.3	SDC2	THTPA	NEDD8	RUNX1T1	ARGLU1	TP53TG5	VPS53	BAIAP3	SPNS1	ZEB1	RP11-571I18.4	TBC1D3C	PMS2	WFDC1	AC009501.4	GSPT2	SDR42E2	RP11-404I7.1	KLK12	SMG6	ZNF474	DEFA4	EIF2S3L	ARL17B	FADS6	PDZD9	TPRN	LINC01341	SCRIB	PLPP3	DTX3	GPATCH11	NOSIP	HELLS	PARD3	PARD6G-AS1	GALNT6	KEAP1	POLR2J4	EPHB1	CACNA2D1	TRMT2B	E2F4	MRPL35
10772	OR2V2	ARL6	CTC-344H19.4	TRIM16L	RLBP1	CTD-2501M5.1	SRSF9	DTL	GSTM2	ALG10	FBP2	TUBB2B	ACSL4	FAM188A	HEPN1	RP11-35G9.3	PCDH7	AXL	ZBTB47	ANK1	STYK1	RP11-686D16.1	TNFRSF10C	SPTSSA	RHEB	ZNF226	RP11-326E22.1	CARTPT	SAP30	KCNJ9	MAGOHB	LEO1	SLAMF8	ERI3	SSBP4	LDB1	SLC25A19	EMC9	SLC45A2	TGFB3	SYTL2	OR4F15	KIFC3	BIN3	ZBP1	PRDX2	LRGUK	ALKBH3-AS1	LHFPL5	SLC17A6	FAM170B	RP4-816N1.6	TRPV5	MMRN1	EPN2-AS1	ATP5I	MEI4	ZNF414	CNOT3	DDX52
10773	LRRIQ4	FAM163B	TTC21B	FAM107B	C18orf32	GUF1	RGCC	BEX5	PIBF1	HOXD10	C8B	MTHFS	RAB39A	ACAD8	IFNB1	EIF2A	CFC1B	TUFM	ZFAND5	NWD1	WWC2	RP11-355E10.1	RAB8B	WWC1	COL26A1	SLC6A11	CTD-2555A7.2	HIST1H2BA	TOP2A	TMEM63B	KLK14	PUS7	CTD-3074O7.11	BCL9	OR4K13	GRIA4	NUDT19	NBR1	SYNJ2BP	GUCY1A3	PSMB9	RP11-547D23.1	CHI3L1	RP11-660L16.2	CKMT1A	CHST6	ARL13A	FZD8	BOLA3	IFNA13	FAT4	RP11-958F21.1	DNAH8	TRAP1	AC091878.1	FAXC	TRIM43	ETV1	CD226	ZNF322
10774	RPLP1	FAAH	DEPDC4	H3C7	REEP1	BAAT	CTD-2538C1.2	NCR3	BCO1	CCRL2	FOXL2	LUC7L2	TCTN2	CTD-2384B11.2	RINL	AC129778.2	TMEM108	CAPNS1	ZNF316	CBX6	PRPF40A	RP4-784A16.5	DNAJC11	DMRTC2	RUFY3	ZC4H2	C17orf75	GPD2	TK1	C17orf61-PLSCR3	SYDE2	DDX23	SLC6A2	DPCD	TYR	ERBB4	AC005077.12	PANK1	GLOD4	SLC10A2	PYCARD	ARRDC3	DNAL1	RP11-146E13.4	TRIM51	PCDH17	MPHOSPH8	ZNF684	CRABP2	COL22A1	EDDM3B	C17orf78	USP29	MRPS22	ACOT6	JMJD6	TMIGD1	SOX6	KCNN1	TMEM97
10775	OR13C8	NCF1	MRPL3	IDE	PNPLA5	CYP27B1	RP11-659O3.1	NELFCD	HLA-G	CTD-2377D24.6	UGT1A8	KIAA2013	CENPN	MAFG-AS1	NDUFA4	GTF2E2	AC104389.2	CARD16	HECTD1	RP11-443O13.3	TBKBP1	CLIP1-AS1	NEDD4L	ICE1	RNASE4	ZNRF1	GUSBP4	GSTK1	MYO5C	DLGAP1-AS3	RP1-239B22.5	SMURF2	ALK	DNAJC18	PRPF38B	KDM8	AC002116.7	ADAMTS3	NPAS1	MYOM2	MAP7D3	CTD-2510F5.6	OCIAD2	HCG23	ISCU	HAPLN3	C1orf100	RP11-77K12.9	SLC18A1	C10orf71	SPRR2F	TBC1D3B	CRYBA2	FERMT2	AC027119.1	RP11-17E2.2	RER1	SOCS2	SP2	NWD1
10776	PKP3	SLITRK2	RP13-582O9.5	APP	MRPS17	SH3GLB2	RP3-414A15.12	PLEKHG4	MRPL51	MINK1	CACNG6	MST1	APC	RP3-403L10.3	PHB	CCDC107	SORBS3	SUOX	USP47	RP11-617I14.1	KCNJ3	RP1-161N10.1	CLIP3	AC104809.3	CIB3	MLC1	KIAA1257	NRTN	SSBP3	GPR144	FRMD8	TTC39B	PPOX	TCOF1	APOBEC3A	JAKMIP2	ZNF219	NETO2	ZSCAN5A	TMC2	CEBPA	AC009506.1	ACOX2	ZKSCAN7	STAMBP	NFYC	AF196779.12	TMSB4Y	RP11-63A1.1	FAM96A	ELOVL1	ZNHIT3	RFPL2	MTCL1	PLK1	CTD-2147F2.2	EP400NL	DIP2B	WDR66	BBS12
10777	ZRSR2	ANO6	RP4-784A16.5	SIRT2	PDCD6IP	CTC-360P9.5	RP5-856G1.2	CENPB	PWWP2A	ZNF226	MDM4	HCLS1	C21orf62	RP11-545D19.1	RP11-178L8.4	RP11-6I2.4	HSD11B1L	ITGAE	OSBPL9	RP11-220D10.1	KCP	RP11-306O13.1	CHUK	SLC38A2	IL1A	PCDHB9	RP11-116A1.1	ADPRHL1	STT3B	ZNF793-AS1	ZNF569	PRKAA1	STAB1	TSPAN11	CCR3	PTPN4	VAMP7	OTUD7B	EPPIN	AQP9	SERPINA6	RP11-258F1.1	PIAS4	RP1-149L1.1	RNF186	PSG6	TCL1B	RP5-1011O1.2	KRT8P3	SLC9A4	PGC	RP11-775H9.2	OR5B17	ARHGEF12	CTD-2192J16.26	AC093818.1	PAX7	C1QL1	ST6GAL2	EIF1B-AS1
10778	IFNK	COL12A1	TRIM68	TSPYL5	RCE1	RPL32P3	PAICS	ABCB11	GALE	AC006042.7	THEGL	CBX3	NAT9	COLCA2	PIP4K2A	RP11-452L6.7	KCTD16	ASPH	GTF2B	PYGO2	TCP10L2	CACNG3	SLAIN1	DCTN2	PRY2	RAB6B	CD40	FOXS1	KCTD20	RPL23	SLFNL1	UBFD1	NRGN	RP11-342L8.2	TIGD3	ZNF428	RARA-AS1	PRXL2C	FOXD4L4	IL24	C1orf43	DNAJC14	TMEM41B	CRHR1	DNAH8	TTR	PIANP	AC068039.4	DIDO1	CMKLR1	MCHR2	NRK	ARHGEF40	DPY19L3	AC025263.3	RP1-71H24.1	FIBIN	MTPAP	AIFM1	NAA15
10779	SLC9A4	JPT1	LHX4	H3C13	LYZL2	LINC01436	HIPK4	KLF16	HERC5	KCNU1	SPRR2A	SOX9	XPR1	RP4-541C22.5	TBRG1	IDI1	SLC25A3	GNG10	GAR1	MROH3P	MAGEE1	ZNF837	TMEM151A	ZNF275	NLRP5	PLXDC1	ALG9	DRD5	RFC5	TMEM221	RP11-665J16.1	RRP1	FAM71E2	GUCA1A	HS6ST3	FREM2	AC019117.2	MLC1	CHMP4B	MAS1L	CMBL	CXCL1	VDAC3	ACER2	CD200R1L	MBLAC1	LHX6	RP11-15M15.1	ANKRD23	OR4F15	OLFM3	CTD-2555A7.2	PRKCI	ANKRD45	GLUD2	SH2B1	SUMF2	PTPN21	GP2	HLX
10780	HYOU1	C1QA	LINC01060	H3C15	NPM2	RP11-455G16.1	C7orf33	CLDN14	MNAT1	TNFSF4	RSAD2	PRKDC	ACSS3	IL26	UGT1A5	PANX2	XCL1	SNTB2	MYEF2	RP11-621L6.2	GPR149	BCCIP	PNPLA8	C1QL3	NRP2	RANBP6	LAMTOR3	NDUFS6	MAGOHB	NPRL2	C17orf75	SNRNP70	XKR7	HERC2P2.1	OC90	AATK	UCK2	CASP8AP2	ALPK2	ASPN	SQOR	RP11-802E16.3	MTARC2	AC007740.1	PLAC8	NOSIP	RWDD3	KCNG3	RP11-166O4.1	MRPL33	PGAM4	CTD-2568A17.1	GPC3	SMAD5	RP11-193F5.1	PPP1R16A	SPPL2C	ZNF385D	LCA5L	PPDPF
10781	PLOD2	CXCL12	SPAG17	H3C14	CPN2	EFNA5	UPF3B	MKX	PPDPF	AF064858.8	EDAR	YBX1	RGN	POM121C	H2AFY	LINC01197	MICU3	RAP2B	CMAS	RPS23P8	MORC4	RPL23AP82	BAALC	CHRNB3	UBTD2	DVL1	FANCI	BLOC1S5	MAGOH	TXN2	RP11-962G15.1	TRMU	VSTM2L	CXorf40A	FSHR	BDNF	AC012354.8	PSMF1	STK11IP	CYP24A1	FBP2	CSE1L	ITGB8	CD22	OR51J1	NUF2	GJB2	RP13-942N8.1	IGSF10	IGF2BP1	MAPRE2	PLCXD3	C19orf60	ZNF512B	NPW	CCDC158	CCT3	STX18	LILRA5	GYG2P1
10782	MYL7	HEBP1	CDPF1	JAM3	MOXD1	TMEM101	RP11-149P24.1	OR6C1	IFI6	KCNJ15	HYAL4	ITGB3	PHYH	RP11-330C7.3	GALT	RP13-131K19.6	FXYD5	CFAP251	RGPD8	RP11-864N7.2	PLK2	PKI55	GMPR	PSG4	AS3MT	ACOXL	SLC43A3	MCF2L	PAICS	TTC1	AC007386.4	NUP205	PRPF39	THOC6	CAPN12	NUBP1	RP11-218E20.2	ABHD3	CGB	BHLHB9	PTPRU	RP11-379H8.1	STT3A	C3orf67-AS1	SCOC	HCFC2	TFPI2	RAB34	OFD1P17	MRO	KNG1	NFKBIL1	TRIM6	SDHC	MPP4	RP11-433J8.1	SLC22A1	CRISPLD1	FAM182B	IDH3A
10783	PCDHGB1	NIPA1	CEP120	CYP2E1	DLGAP2	TP53TG3D	MZB1	LCE2A	MLLT11	HIST4H4	POM121	APBB1IP	KIFC3	ATRN	PLXDC2	EPB41L4B	CCL8	PIK3R6	EGLN1	SLC52A1	KCND3	AC003986.7	SMIM20	GABRA1	SAGE1	CFL2	NCBP2-AS2	C3orf49	NAV1	RP4-633O19--A.1	ZNF48	STK33	FBN3	RAB33A	PLA2G4B	USP35	2023-03-01	FDPS	EPX	PENK	SLC25A53	RP11-1246C19.1	ZNF800	MSS51	MIA-RAB4B	SPIN3	SYT4	EI24	PACSIN1	EMG1	FATE1	RPL9	GEMIN6	LRRN1	VCL	AC011290.4	TSPAN8	ATP23	QDPR	COL12A1
10784	NKX2-4	MYO15B	RP11-68E19.2	CEP131	NLGN1	TMEM43	DRG2	DAOA	DCAF10	P2RY11	ACSM4	GATAD2A	RUSC2	RP11-165E7.1	SIK1	PP2D1	TDGF1	IFI6	THUMPD1	RNASE10	MRPL20	MS4A5	ITM2A	FYB	BRK1	MOXD1	RP11-493E12.3	VPS36	LMO4	AFF2	PSMC2	PPWD1	CIB2	PCDH1	BOP1	RNASE6	AC092159.2	ALPL	LHCGR	SURF1	MYO1G	CTD-2366F13.1	DNAJC16	C17orf51	SERPINA11	DBN1	RP11-392E22.9	GGNBP1	RP11-457M11.7	ZP4	TXLNA	SORD	TMED1	INO80B	KCTD17	AC005306.3	DNTTIP2	LRRC47	AC092299.1	RP11-123C21.2
10785	NME7	YWHAZ	WASH6P	TTN	PPP1R7	IKZF5	CTD-2186M15.3	LCE2C	SETX	GPR84	CLEC12B	SNX31	NUDT12	RP11-218E20.2	MXD1	FAM156A	HDHD3	PCDH9	DDB1	HTR2C	SEC23IP	RBM39	RAB1A	SHROOM4	DEFB118	RAB2B	RP11-303E16.8	AC016577.1	ABCD3	GAL	PJA1	PSMG1	SPATA20	RBM22	MAS1	FBXO10	RP11-629G13.1	S1PR1	OPRM1	RP1-138B7.6	GALT	MKL2	GMPR2	TSPAN32	GAL3ST4	CRKL	BCL6	RP3-414A15.12	RNF40	FLG	AC231657.1	SEPT7P2	OR2T34	FAM3C	SYCE2	ZNF622	NANOGP8	FEZ1	AHSG	LINC01115
10786	PRM1	SAA2	DNAJC19	COLGALT2	TNNT2	RP11-18B16.2	KLC3	LYG2	HCLS1	UGT3A2	PRDM14	SCP2	SNAPC4	DIEXF	LILRA2	ATP2C2	AC004076.7	AKR1C3	C1orf52	GIMAP6	RSPH4A	CTD-2027I19.3	BNIP1	OR2T4	TP53TG3C	DDX28	ZNF543	CD151	RETREG2	HMGN2P5	ARAP1	SUGP1	PELI2	RP11-649G15.2	SYNGAP1	PNOC	RP5-907D15.4	MGAM	TOX2	RP11-318A15.7	GNG12	RPL9	ATP6AP2	ASB8	CNGB3	OLFML2A	GRXCR2	CREG1	RP11-703M24.5	SELE	C15orf26	TDRD9	FBXO42	POU3F4	ACOX2	RP11-255H23.2	ABHD12B	DTX3	FMN1	AC002550.5
10787	FZD1	TMEM251	DHFR	CFI	IMMP1L	CNRIP1	PSMG2	WDR55	XK	CCDC132	OR10Q1	TRIM25	RGMA	AC147651.1	HSPB2-C11orf52	RP11-583F2.7	RAPSN	CRIM1	ANKS1A	AP000350.10	RBMXL2	RP11-196G11.1	GSTT2B	TMUB2	HOXA9	ARSA	RP11-218F10.3	KIAA0907	PCYOX1L	B3GALT6	AC027119.1	PPM1G	MTHFS	DACH1	IGFL3	MANEAL	AC016768.1	HBB	FUT2	SPRR2E	MPP3	RP11-834C11.7	SNX21	TPTE2P4	GNAZ	ACTR6	COLEC12	IL20RB	AF064858.6	PIK3CB	FGF13	RPS3AP5	HADHA	PDF	MATR3	RP1-40E16.12	EFNA3	MACROH2A1	RAX2	C1QTNF4
10788	ZBTB7A	ANGPTL4	IFNA17	NDUFA5	FOXO3	NAA40	RP3-404K8.2	WAC	RAP2B	LINC00900	SPAG1	WIZ	S100A4	FFAR2	CSNK2B-LY6G5B-562	RP11-261C10.5	EPB41L1	SASH3	DOLK	GATB	CTD-3105H18.16	KIAA0907	EXOG	CCDC15	TIPIN	DDX60L	CALY	SLC6A18	CHD8	KCNG4	SLC25A11	ZNF395	RBM5	GINS1	MRPS33	TNIK	RP11-347I19.7	C2orf88	NUP85	GOT1	BTBD11	FAM206A	ICE2	HAGH	KLHL40	FBXO21	DYNC1I1	CTB-152G17.6	SKA1	SMEK1	YEATS4	NDUFA5	PRSS16	ORC3	WDR63	RP11-91A18.4	ZNF28	FHL1	EIF2S3L	RP11-517P14.7
10789	GPR113	ACADSB	ATL3	MOBP	VWA5B2	RP11-1379J22.5	CTC-338M12.5	MAOA	LIMS2	RNF216P1	CER1	TRAM2	MAFB	AC074289.1	SLC12A3	RP11-525K10.3	MAP3K19	NEK7	TANC1	PRRG3	SKA2	ATP2C2	MARCHF5	XPO7	SHMT1	TFCP2L1	TBX1	ARL5C	PRPSAP2	RP11-631F7.1	G3BP2	SPPL2B	HUNK	RP11-521L9.1	RNF225	ATRIP	LINC00507	SH3D21	FHL3	PARL	HAAO	EIF1B-AS1	CCDC144A	RAB11FIP5	NOTO	PRKAB2	AL138751.1	SH3RF2	RAB11B	NINJ2	SPACA4	GOLGA6D	TRPM5	FEZ1	CES2	GOLGA1	OVOL3	IDNK	RGS3	CPS1
10790	GCOM1	PLA2G2A	ANKMY1	RPL35A	PPP2R4	ZBTB20-AS4	RP11-258O13.1	PHF20	IGSF6	AC027119.1	ARHGEF35	NFYC	NME3	CTB-36H16.2	ZNF436	EDRF1-AS1	OR51D1	VIM	ERG28	RPS25	DRC1	IPO7	KLHL11	CLDN25	UTP11L	APLP2	LINC01270	PRR3	HOGA1	FAM110C	RPUSD1	CELF1	SLC26A3	CTD-2309O5.3	AOAH	RIN1	ZNF568	PIP4P1	SERTM1	BAD	RTN1	RPL32P26	APP	MIPEPP1	BMPER	IRF2BP1	OPRM1	FMO7P	EIF4B	RP11-234B24.6	KRTAP10-10	TMEM52B	TMEM190	ZC3HC1	U2AF2	CLEC17A	HTR3A	AGO2	KCNK7	PTBP1
10791	COL5A1	SCLT1	FCHSD1	PRKCSH	GPR4	COG6	ZNF663P	TLX1	ARMC7	RPL7	CLEC6A	PDIA4	CLINT1	AC087501.1	AC009491.2	RP13-492C18.2	MXD1	GABRB1	RNF5	FAT2	CASKIN1	RP11-466P24.2	KIAA1522	PIP4K2C	ZNF714	CSMD1	CTC-344H19.4	RFPL2	SMC1B	CTD-2130F23.1	FNDC1	PQBP1	TAT	RP11-116A1.1	FAM72A	GDI2	RP11-678G14.3	HPSE	DEFA4	RBM11	CLOCK	PGLS	PKM	RP11-113E21.3	FCAMR	DCLK1	C14orf79	RP11-1055B8.1	RP1-149L1.1	SIX3	OR4K15	EBLN3	TRERF1	SCG2	CDK5R1	GSTO2	OR2V1	UBE2L3	NRM	TBL1X
10792	LRRC38	AADAT	SETD1B	MKI67	C1orf137	2023-03-08	LINC01106	RBM18	SYT11	FAM186B	AQP4	UBE2L6	DPYD	C6orf183	AC010184.1	TNFRSF4	UBR1	ABI3	ZNF771	C1orf52	HMP19	C20orf24	FUBP1	EXOC3L4	TCHH	RMND1	PI3	OR4N5	B3GALT6	RP11-617I14.1	GGNBP1	LSG1	RIMS3	ZFP1	UNC50	VPS28	IFNL1	DYNC1H1	VEPH1	AL138706.2	RHOG	AC007880.1	ZNF212	CXorf36	OR1S2	LRRC8A	SVIP	CCK	RP11-697E22.1	ATP6V1E1	C6orf132	PROCR	CACNA1I	ANGPT2	LGI2	ARHGAP33	RPA1	SCAF1	B4GALT1	MRPS35
10793	GOLGA6B	C5	ERLEC1	CFHR2	SYNGR1	AC007163.6	CTD-2130F23.1	ASPG	STING1	RP11-609D21.3	FHDC1	OAZ3	STARD9	FCGR3B	TSGA13	SACS-AS1	NUB1	PKM	ASPSCR1	MDK	SPATA22	PTCD2	PSRC1	VPREB3	NKX1-1	ARHGAP21	ZNF546	RNFT2	TCEAL3	AP000704.5	RP11-620J15.3	TIMP4	CBWD3	ZNF687	SPRR2E	SLC6A9	SMG1P2	DYNC1LI1	BRSK1	POMGNT2	OPLAH	PHKA1-AS1	FZD6	SF3B4	CYP4X1	LIMCH1	UCHL1	MSL3P1	AC018832.1	CGB8	PNN	PGBD2	HOXB4	C1orf21	SLC22A3	DUOXA1	ASB15	SPRTN	CNRIP1	PLD4
10794	EXPH5	NBL1	SLC9C1	RBMS2	FZD3	RP11-120D5.1	SP9	NKX2-6	SEMA4A	RP11-962G15.1	IFNA5	IGFALS	ZCCHC14	RCN1P2	CLDN5	RP11-831F12.2	SPESP1	ABCC3	TAF7	NDUFS8	DDX28	LINC01546	GRAMD2B	OR51Q1	OR9K2	SLC22A23	WT1	PIGF	TMEM199	RP11-968O1.5	GYG1	GRPEL1	PTCD2	AC005329.7	OR52I1	PPME1	CLEC4F	WWC1	CH507-396I9.6	TBC1D3D	CASP1	RP11-74M13.4	FAM210A	MARVELD3	OCSTAMP	A2M	GPR101	MYCBPAP	RP11-554E23.4	CYB561D2	TPP1	TMEM37	ATP8B2	MFN1	RP11-284N8.3	RP11-430B1.2	PRKACG	MNT	LHFPL4	RP11-414H17.5
10795	PSG6	PER2	FBXW2	LUM	KALRN	RP11-872J21.3	MAP1LC3C	RP5-1042K10.14	ZNF691	BCS1L	AL022328.1	HK2	TRAPPC1	EGOT	PMF1	KCTD5	TRIM65	DCBLD2	RAF1	GTF2H2B	MACROD2	FTSJ3	PANX1	MAS1	ENOSF1	PLA2G6	RP11-342M3.5	ITIH3	IDH2	UPF3AP2	LINC01501	GNL3	LYAR	ALKBH7	OR2T2	FGFBP2	GNG5	BCL11A	CCZ1	FAM120A	BUB1B-PAK6	TRIM26	COL22A1	MIR7-3HG	KRTAP6-2	PPM1A	ZNF541	DKFZP434I0714	IL6	ATP9B	HTR3B	RP11-621L6.2	KCNT2	GPI	CTC-510F12.2	RP11-178C3.2	LECT1	UTP23	ZFP2	PYCARD
10796	CCDC172	KIAA1841	LGI2	ZWILCH	OR2T35	LLPH-AS1	AC003005.4	EEF1E1-BLOC1S5	UBE2E2	YBX1P1	PBXIP1	DPY19L3	BIN3	RP11-430H10.4	IMPA1	ZNF574	ZSWIM2	SDHD	FAM120C	RN7SL472P	SNCB	RBP2	VARS2	GLG1	PPP1R14D	VEGFA	B3GNT7	SLC27A4	HMCN1	RP11-431M3.1	RP11-431M3.2	G3BP1	TRA2B	PARP2	KDF1	B9D1	HSCB	HAX1	KCNJ18	ASB14	ESYT2	SMIM5	NCLN	DPH1	ZFAND1	RBBP8	NGB	SFT2D3	C6orf99	TYW5	FRMD6	RP11-728F11.4	FLNC	IFT122	CTD-3096M3.2	ABCA11P	RSPO2	HDAC5	CTD-2140B24.4	BMP2
10797	FLOT1	ARMC7	XYLB	LIPG	DPP7	C15orf59-AS1	CTD-2541J13.2	SLC22A16	CYGB	RP11-758M4.4	CHRNA1	FCGR3A	SLC30A5	TPTE2P4	NMU	ZNF561	CCDC97	HSPA2	EPM2AIP1	CPT1B	KRT3	CBWD1	SOX21	NEFM	LSM12	CCDC157	LRRC37A5P	GTF2F2	OXNAD1	CXCL14	CTD-2143L24.1	NUP37	SLC52A1	AC009303.1	ST3GAL3	FAM98A	RP11-59H7.3	TCTN1	KNCN	APOBEC3F	JAM2	EVI5L	CLDN5	ID2-AS1	SLC12A2	TSPAN4	KIAA0368	IFT43	CNTFR	KCNA1	YIPF7	LINC00954	CSK	CDH4	THNSL2	MRPS21	SMN1	RPUSD4	TMC2	UTP23
10798	DCAF8L2	SLFN11	RP11-642P15.1	PTPN14	OPRL1	EWSR1	RP11-532N4.2	PRKACB	ARMH4	ZNF767P	ACSBG2	MR1	TBC1D9B	RP11-206M11.7	COLEC12	RP11-2C15.1	HBM	SPATA18	PTPN23	RP11-399E6.1	PXDC1	ADPGK-AS1	AMER2	IRF2BP1	KRTAP5-4	KCNAB1	ZNF723P	WDR72	MFSD5	IPO4	SAP30	ACTR6	FAM231D	REP15	DNAH11	ESAM	IL26	MEX3A	SH2D2A	GALNT14	HSD17B8	CENPQ	CROT	CTC-254B4.1	SPDYA	PHYHIPL	ABI1	TRIM17	SLC35C2	NDUFAF6	ZNF491	TPGS2	TMEM161B	MED7	SPATA24	GPR18	ACP6	PHLDA2	NDC1	BANK1
10799	AC107081.1	ZNF426	RP1-168L15.5	RPL26	DCLRE1B	THAP7-AS1	CTC-321K16.1	PHRF1	CABLES1	LINC01117	SOS1	EVI2B	PLS3	WRB	SLC38A7	PARM1	CISH	LRRN3	ARHGDIA	STMN4	SULT1A1	RP11-64P14.7	CNIH2	FADS6	SLC9A3	CCNB2	MIPEPP1	PGAM1	WDR74	RP11-355E10.1	ABCC6P1	CCDC80	MINOS1	ZNF816-ZNF321P	ABCG8	PHLDA1	RPL5P18	CAVIN2	STYK1	ECM1	SPOCK2	CYB5B	GJA1	PTPRQ	MKNK1	VASH2	PRB3	KIAA1109	URB1-AS1	RCBTB2	PDE1A	RP11-680F20.9	KRTAP1-5	SLC25A17	HR	POLR3H	STXBP1	NCOA2	HLA-DOA	TMEM14A
10800	SLC44A4	PPFIA2	ADH5	DHX15	RSRC2	SSSCA1	BAALC-AS2	NAT8	H2AC7	RP11-546B15.1	ELSPBP1	HPSE	BLOC1S6	RP11-219A15.4	KHDRBS1	PRSS30P	USP17L1	C12orf66	PRR3	PDCD2	MAPK4	RP11-265E18.1	NDUFA1	SLC17A1	ZBTB38	SH3RF1	RP11-258O13.1	CLSTN3	RBM34	RP11-958F21.1	AC007091.1	ARHGEF18	KRTAP10-1	IRF3	CCZ1B	JAK2	BNIP3	ELFN1	HTR2C	GPR144	KRT16	VMA21	ZNF718	MATN4	RAB17	NLGN4X	C1QBP	GLB1L2	TPRG1L	APRT	WDR47	UNC13B	SWSAP1	EPB42	MTR	PRR5-ARHGAP8	OR5B21	ZMAT2	PTK6	KDM1B
10801	OR9G4	MICALL2	FICD	TREM1	TASP1	TRPC5	RP11-713P17.3	TUT1	SLC14A1	SUGT1P	PMCH	FADS6	LAMA3	COQ10A	CFB	SCN1B	LCE2B	PLAC9	EIF4EBP2	CTD-2636A23.2	GPR21	AC069368.3	HDDC2	CDC14A	PCLO	EPB41L4A	LINC01372	TRAFD1	SLC6A11	LINC00824	EBLN3	ZMPSTE24	KDM1B	WNT9B	DERL3	GPT	RP11-386G21.1	OXSR1	ART3	OVCH2	PARM1	MS4A1	CHST14	MYL12A	SLC51B	KIF1A	REG3G	RP11-380B4.3	TATDN3	CHFR	SYT10	RNF24	COL18A1	BLVRB	RP11-38M8.1	RP11-893F2.18	FOXR1	LLCFC1	DPEP2	TMED7-TICAM2
10802	SRPK2	CTSC	SLC33A1	CDC20	ATRNL1	C5orf49	ZNF613	PNMA1	ACADM	RP11-432I5.6	GPC3	ANGPT2	SLC22A5	CDC26	ACTL7A	TRAF5	DSCR4	THSD4	TNPO2	ZDHHC16	WDR59	MXD4	GDI2	PACSIN1	PHGDH	TMOD2	BEND4	AL645922.1	NT5C1A	STOML1	SDR39U1	MLH1	C9orf40	C6orf195	SNX4	RCBTB2	RP11-553A21.3	CCDC157	RP11-812E19.9	LOXHD1	CDON	RP11-710F7.2	PVR	ATG4D	FBXO7	ENTPD2	CD70	FAM126B	ARMC10	EMILIN2	PLEKHM3	AC007620.3	NEK7	MTARC1	JMJD4	LTBP2	LRRN2	TAPBPL	HCK	DNAJC2
10803	COLEC11	UNC13D	RP11-580I1.2	FGL2	PNLIP	ZNF831	SLC38A4	PIP4K2C	THBS2	RP11-67H24.2	SLC5A10	HNMT	LAMTOR5	AC009299.2	ASAP1	GIPC2	SSX4	AHCYL2	KLHL18	ACVR1C	CTD-2140B24.4	GYPC	PRKCZ	RCAN1	MAP3K1	PRRG1	HOXA11-AS	EEF2K	LMOD3	AC093323.3	RP4-543J13.1	MSI1	ZNF22	CTD-3065J16.9	HNRNPU	RNF123	CTD-2058B24.3	HILPDA	C1QTNF3	P2RY14	F3	KIAA0391.1	CLIC4	RP11-24I21.1	ZNF705B	DNER	PCDH11Y	FLJ26850	PQLC1	UBQLN3	DPT	AP001062.7	TTC4	FAM184B	VEZT	LAMB4	CTSG	IGF1R	PRSS45	SPATA2
10804	MUC12	DIAPH2	LRRC40	RHAG	DIO1	DGCR14	RP11-48G14.2	MAL	PTPRO	MALT1	STIP1	CCDC47	RHBDD1	TMEM229B	HERC2	PDZK1	HCAR1	FBXL7	ABCE1	SERBP1P5	CATSPERG	PIGA	YES1	OR9G4	CALU	POLR3H	CERS3	DVL3	KDM5B	AMER3	COPS7B	HDAC1	LRRC37B	SELT	AP5S1	TAC1	ZNF512B	SLC26A6	PNPLA3	DKK4	PEX11G	PRSS3	NECTIN2	PSMD4	LUC7L2	ETNPPL	KLK15	KATNB1	TBC1D8B	OR56B4	GPR6	PAIP2	KRT222	FSBP	PRC1-AS1	TRIM9	FGF8	RNF13	TLR9	RP11-692P14.1
10805	COQ3	COL6A2	POU3F1	H3-3B	ASAP2	ABCA9-AS1	CTD-2530H12.4	PLEKHJ1	ANKRD26	AC079742.4	MED10	DDOST	PRPSAP1	SPTBN5	DCST2	GTF3C6	CT83	PECR	PPM1B	RP11-154B12.3	GDF10	LINC00158	COPS9	SVOP	DND1	MPST	CNOT3	DNAJC6	AP1AR	RP11-674P19.2	SHKBP1	HMG20B	CFDP1	LYPLA1	KRTAP5-5	TGM2	EEF2K	SPAG9	ARHGAP44	MAL2	CRYL1	HSPA1L	THSD1	ZNF747	PRDM13	GRIK1	RAD51AP2	SRP72	RP11-545G3.1	TFEC	GUCA1B	ADSL	CPPED1	ACAD8	DHFRL1	RP11-220C2.1	ZNFX1	DMD	ACSM1	ISG20
10806	TNFRSF4	SDK1	BTNL9	H3-3A	OR2T7	AC096559.1	LINC00996	PSMB2	PIMREG	INAFM2	ALX4	GLA	C12orf73	RP11-112J1.1	ANKRD63	AC007773.2	CCDC105	APBB1IP	EXOC3	NAGPA	CARD10	TMEM59	BCL7A	RUSC2	MCCD1	CRMP1	COL13A1	UGT2A3	CDKN2A	AP001062.7	TAC3	MRPL48	IFNL2	STRN4	INPPL1	EHD1	RP11-787D18.2	PDE6C	ORMDL3	HOXA11	ABLIM1	CD82	POGLUT2	LLNLF-187D8.1	SLC17A3	SLC44A2	TP73	CTD-2553L13.9	RP11-570L15.1	SCGB1C2	NMBR	BRF1	TSHR	ITGB1BP1	AC007966.1	FAM27E3	ZNF805	OPHN1	PABPC1L	CLCN4
10807	KIF9	AMZ2	PIGX	PPM1J	RAE1	SIT1	TRPM1	OR6K6	STAMBPL1	NUDT13	TUBG1	C1S	ATP13A3	SULT1C2	EIF2D	MST1R	RP11-51F16.8	CAVIN1	SH3BGRL	TCHH	ENTPD3	RP11-1437A8.6	FBXL4	NDC1	ASZ1	TFB1M	NCF1	TMEM203	TNKS2	DKFZP434I0714	FBXO28	ZCCHC17	ADAMTSL1	FAM171A2	FHDC1	CASKIN2	EBAG9P1	NCALD	SLC10A7	POLE4	TPD52L1	LINC01508	PGM2L1	PABPC5	C10orf120	SPRTN	CTD-2510F5.6	SLCO2A1	ZBTB37	APP	CDYL2	RP3-467L1.4	CD34	FZD3	GLS2	LARP1	ANO3	NFYB	SLC22A1	LINC00698
10808	CEP290	MLLT11	FAM58A	FBXO7	CYP2D6	NUF2	RP11-318A15.2	VPS26B	SET	MAGOHB	C11orf70	NAA40	GAMT	USMG5	ABCC11	TMEM37	BOLA2	HSPB6	PRKCI	RP11-63C8.1	2023-09-04	RABGAP1L	CCNYL1	SHMT1	CST8	RUSC1	TCHH	OR6F1	MORC1	RP11-87C12.5	NNAT	LFNG	KDM7A	RP11-89N17.3	ARG2	C4orf33	ASH2L	GLIS3	RP5-874C20.8	RP4-583P15.14	MR1	CTD-2165H16.3	CSRP2	AL022393.7	OR4K1	PLXNA3	PABPC1L2A	KLHDC9	SRF	KRT6B	OR11H6	RP11-1149M10.1	KCNQ3	BCR	RP11-452L6.5	C10orf32-ASMT	FAM43B	ZNF423	CARKD	PRKAB1
10809	KLC2	C3	GABARAPL2	NRP1	SMIM17	BPGM	RP11-47A8.5	OR2A12	KCNIP3	ABCC13	CATSPERB	MED6	MOB3C	CATSPERD	DAZL	RP11-15A1.2	SSX2	CMTM4	TMEM68	ZNF584	SPTBN2	RP11-98J23.2	EZR	POT1	YOD1	GP5	CHIT1	HEPHL1	PCGF1	RP11-184M15.2	AC005152.3	NCOA2	PI4KB	TP53I3	TRIM49	PRSS1	RP11-966I7.3	ROBO2	ZFP28	TAAR8	SLC6A9	HLX	MRPL48	RPL23P2	NUTM2F	SERPINE2	S100A8	GCSHP5	SLC45A1	CDH8	METTL25	GRIN2D	ZNF511	PNMA1	FAM84B	RP11-632K20.7	RASGRF2	NELFA	SOX9	IL17RC
10810	SPATA31D1	PPP1R1B	NXPH4	POMK	COL25A1	SUB1P3	ZFAND2B	DFNB31	AIFM1	TCEAL4	HIST1H4G	RBM3	CALCOCO2	FAM90A1	ZNF598	CFAP74	TMCO5A	HSPB8	CASKIN2	SMIM10	BOC	SMG1P5	MAGED1	SYT2	RSF1	MSANTD2	LPHN3-AS1	MSANTD1	MPIG6B	TPBG	FAM134C	AIMP2	FGF3	SVOP	OSBPL11	PHLPP1	MOSPD2	GSTT1	RFC2	PKNOX2	HLA-F	DCP1A	POP5	KB-1836B5.1	UCN3	RPP40	FAM127A	AC142528.1	DUS4L	BBS1	CYTIP	UTP18	CA7	METTL22	ANKRD20A1	RP11-355B11.2	GRM7	SHROOM2	ECEL1	MOB2
10811	RPA2	FAM241A	CREB3	CBX2	CPA6	CD68	CTD-3032H12.2	RPL4	ENTPD2	ANXA2P2	HZGJ	TYROBP	CSAD	RP11-30L15.6	HDAC3	RP11-474B12.1	RCHY1	CD81	CHERP	ARHGAP28	FHDC1	CTC-448D22.1	MRTFB	BAIAP2	TRABD	ZCRB1	RP11-22B23.1	TAGLN3	CHCHD2	RP11-91K9.1	RP1-63G5.5	RUVBL1	KCNT1	NDUFB5	CLPSL1	LOC102723407	AC073316.1	MNT	RGR	YY1	DNHD1	WDR92	GSTM3	PHEX-AS1	C11orf88	CDH11	C9orf72	AC079117.1	CH507-145C22.1	IQGAP3	ART3	ZMYND15	C12orf66	PCBP4	RP11-260G13.1	PHF12	BHMT	YLPM1	ZNF33B	RP4-613B23.5
10812	TVP23B	TTC9	KDM4A-AS1	FLT1	OR52K1	SLITRK3	CTDNEP1	LRRC25	ALMS1	ST13	C3orf70	EXOSC8	SORT1	MAP6D1	CHRNB2	RP11-180N14.1	INHBC	SLC22A5	CPSF4	RP11-439E19.10	SNAP91	RP11-227G15.10	HYPK	KRT85	HIST3H3	LARS2	MKRN9P	FAM183A	FRMD4B	TSSK3	RP11-445F12.1	CWF19L2	OR5P3	RP11-557H15.4	N6AMT2	CPE	AC005776.1	AOAH	CPXM2	RLIM	HEG1	KANSL1L	SYNGR2	RP3-518E13.2	GIMAP1-GIMAP5	PSD2	CERS4	SLC10A6	LINC01540	RORB	SP110	RP11-243J16.7	AF131216.1	FADS1	GAS2L1	C19orf47	GH1	ZNF3	NDUFC2	DRD3
10813	RP11-542C16.2	FRMD4A	TRIM46	MICAL1	NIPSNAP3B	UQCR11	SCOC	KCNJ3	DOP1B	FAM104B	TMSB15B	PROC	CRYBG3	CDC42EP2	TBC1D8	RP11-115J16.1	HSFY1	AHCYL1	ERI3	RP11-673E1.4	NUP210L	RP11-67P15.1	VAMP7	KRI1	OR14A16	NCAN	AC107081.5	LRP12	H2AZ1	RP11-138J23.1	ACTR5	NXT1	PDIA3	TIMELESS	RP11-310N16.1	AGPAT3	ATL2	RND3	ZNF655	NDUFS3	GFPT2	RP11-687M24.4	ADRA2A	RP11-428C19.4	AC073072.1	DDR1	VASH2	AP000705.7	CMC1	HRH3	RPS6	FAM81B	ARHGAP11B	MRPL37	LINC01242	SC5D	CCNE2	CEP44	TEX13B	OR4F15
10814	HPSE2	TIMP1	NRM	PLIN2	ZNF34	AC007192.6	TSPAN19	CDK1	SAA2	ANKHD1-EIF4EBP3	PSG11	TXLNA	GAS6	TRIM11	SUCLA2	TRMT112	RP11-298I3.5	BCAT2	DCAKD	CBLN4	SNRPC	ATP12A	TMEM102	USP38	GK5	SEMA6A	FALEC	LZTS1	MCCC1	THAP7-AS1	RPL41	LRPAP1	CAMK2A	DCAF8	TMED7-TICAM2	USP54	TMEM79	PCNX1	LINGO2	ADAM18	F11R	RP11-532F6.5	RNF17	PPP1R3E	KNG1	FAM107A	IQCF3	TRMT112	AC009313.1	EDNRA	SYNGR1	BPGM	MINK1	GET4	GRPEL1	RP11-659O3.1	CDH18	MTARC1	OR2T1	TOB1
10815	COL6A2	ZNF185	LINC01494	NOS2	TNNI3K	2023-03-11	TDRD5	HTR1A	NIN	RP5-1022P6.5	IL9R	OSTC	GALK2	IKZF2	ANXA13	PDHA1	OR52E4	OSBPL3	PCID2	THOC5	PROKR2	NABP2	EEF1AKMT4	TARM1	RP11-548K23.11	TAC3	TSSC4	IPO9	GP9	RP3-523C21.2	RP11-26J3.1	MKLN1	ACTRT1	LETM1	TMPRSS11D	DENND5B	RP11-338N10.1	ENAH	RP11-229P13.27	BGN	ALAD	RP4-752I6.1	FBLN7	CLEC11A	COL6A5	ALDH1L1	AGBL1	RP11-526N18.1	THAP2	TIGD1	LIPK	FAM154A	SIKE1	MRPL41	PA2G4	RPUSD3	SIX6	CCDC110	CCL15-CCL14	RP11-218F4.1
10816	SPATA16	COL11A1	FAM136A	FGA	BMPER	CASC15	AC114730.3	CDC45	EMC9	ASB13	AMER1	GLB1	BAHCC1	CXCL1	PDZD9	2023-03-03	ANGPTL3	ADORA1	RNF31	LINC01588	RUSC2	CD9	PI16	SLC22A2	UBIAD1	AURKA	CORO7	CLEC18A	POLRMT	FAM81B	ZNF880	PUM1	SLC41A3	CTB-25B13.12	ABHD14A-ACY1	ARPC1A	MTG1	USP17L20	CENPU	SFRP5	TMED8	METTL11B	PRDX5	ZNF358	RGS16	SIVA1	SLC25A13	KIAA2012	LASP1	RP11-49K24.9	ZNF174	FKBP9P1	RP11-302B13.5	TIMM44	KANSL1-AS1	DAPK2	LRRC6	PTP4A1	MCM5	ELP5
10817	NXPH4	SDCCAG8	TG	MEF2D	RPRD1B	SERPINF1	RP11-270B14.1	ZNF180	MAP7	PRSS36	SETD8	CASP6	GGACT	CCDC110	UTS2R	C8orf58	ARL6	RGMA	PRR32	CLCA4	POU4F1	RP11-356C4.5	EXD2	RP11-20I23.1	KRTAP19-7	BACE1	CYP51A1P2	OR52I2	MAMLD1	APOBEC3G	TMF1	C1orf53	KCNG1	VGLL3	OR6N1	MSRB2	ARMC3	RAB23	ZNF490	OR2T10	TSPAN4	RP11-69M1.6	SLC9A7	RAD21	ORAOV1	ZC3HAV1L	ACTRT1	DOT1L	SYDE2	LEUTX	GABARAP	ESRP1	FAM153A	PHF21A	RP11-250B2.3	RP11-269F21.3	GCN1L1	HTD2	JAG2	RP11-399K21.13
10818	NECAB2	RCAN2	RP11-561I11.4	INF2	GH1	TMEM81	LA16c-13E4.3	TBC1D3D	GSTM3	CTSK	KRTAP1-5	C4BPB	DIAPH3	RP11-7F17.7	XPOT	FAM71D	TTLL11	COL5A3	TBCA	LINC00707	GTF3C3	MTERF2	RCBTB1	OLFM3	AC104581.1	BRINP2	GOLGA8M	SERTAD2	CALHM5	CACNA1C-AS1	PRSS12	THADA	KRT39	RP11-22P6.2	CRYBA2	EPN2	AP000688.11	NFATC1	FPR3	LLfos-48D6.2	RNLS	NGF	KHK	TMED11P	TRIM36	C1orf43	RAB3GAP2	PRSS35	WBSCR27	TAOK1	EN2	2023-09-14	KLK4	ZDHHC17	AC010504.2	SYT2	ADAM11	MYEF2	KCTD18	TBC1D10A
10819	CDK16	TKT	CXCL13	UBE2C	CYP4A11	CASD1	RP11-71E19.1	BRINP2	REXO4	FCGR3B	C6orf15	MGAT1	ACTC1	RP11-798K3.2	ANKRD34A	ZNF385C	LILRA5	RAP2C	ABL1	TAS1R1	GPC4	SERBP1P5	ART3	MORC2	FAM72A	NOS2	LINC01119	TRIM67	CAVIN2	AL133168.3	ZNF420	PPIG	CDYL2	AC023115.2	KDM4E	KSR1	CBS.1	GPRC5B	HCN1	SIGLEC11	CD163	S1PR5	FADS3	ARSE	ADPRHL1	NOM1	KCNT1	CASKIN2	THAP8	ITGB7	KCNS2	MIR31HG	CACHD1	PIP5K1A	MRPL13	RP5-1056L3.1	KCNJ5	SLIT1	SREBF1	GOLGA6D
10820	CYB5R3	ACTR10	GLUD1P7	KHDRBS3	ZNF788	EPHX3	RP11-15K3.1	PRKCG	STK17B	RBAK-RBAKDN	AC007163.2	NEB	PDXK	CYB5R2	TAAR1	CTD-2017C7.1	CEACAM5	AOC3	UBB	MED21	PRB1	RP11-126L15.4	AGPAT4	CCDC85A	HS3ST1	PLXNA3	RGL2	PROCR	KCNC2	CYYR1-AS1	BCS1L	IMP3	LRIG3	RP11-94B19.6	PITHD1	GFRA1	FKBP4	STX12	MAGEC1	CD22	ATP1A2	RP11-181G12.4	MDK	CYYR1-AS1	AC011530.4	KHK	TMEM8C	RP11-554A11.8	CDC25A	USP10	TCN1	RP11-666A8.8	TRIM66	IRS2	PCDH11Y	ADRA1B	GPRC5C	TARDBP	PGP	NUP188
10821	FSHB	ADAMTS4	RWDD2A	CPED1	ITPA	NPIPB5	ACER1	OR4C3	LRRC20	ZNF271P	CCL8	HBZ	SCOC	AP001442.2	FAM213B	RP11-375N15.2	SLC26A8	KCNN2	MFN1	RP11-390F4.6	ANKRD28	CELSR3-AS1	FBXL2	FAM161B	CRISP1	RIN1	RP11-507B12.2	ZNF182	CDH1	FRK	TLDC2	ABCB10	PTBP3	AC007237.2	KIF18A	CA11	C1QTNF9B-AS1	BLMH	CALML3	ADAMTS18	PLA2G2A	OCM	BET1L	SCNN1B	MCRS1	LOC728392	UNC5A	FGF17	NPIPB6	PPP1R16B	OR2A14	COX6A1	KIF12	BBS1	VLDLR	ATP13A2	CCDC112	RBFOX2	IQCJ	GPR55
10822	FOXD4L5	DNER	RP11-147L13.8	FRMD6	MPV17L	AC022182.2	ADCK3	RFT1	SLC5A3	GPR62	IL22RA2	NEDD4	PHKB	FICD	ZNF45	RP11-321A17.3	PRSS55	SERPINB6	EFCAB3	DPP10-AS1	ZC2HC1C	BAX	SDC3	ARRDC5	TOX3	NMNAT2	RP11-521B24.3	CD3EAP	LIG1	ERCC6L	AP001055.6	PRPF39	MGC50722	PDIA2	MUC4	CYB5D2	KIF25	KASH5	RSPO3	LPAR3	ZNF286A	CTD-2384B11.2	NWD2	RP11-538I12.2	CLDN9	WDR62	MCTP1	RP11-242D8.1	AC091814.2	FUBP3	GPR179	RETN	ATM	PTK7	PYHIN1	RELL2	PNMAL2	GNB4	ICT1	TP53TG5
10823	SLC19A3	KIF21B	RP11-361H10.5	PRG4	ABHD10	TOR1AIP1	CCDC25	SPEM1	SLC7A2	RP11-21J7.1	AC241585.2	THOC1	CCDC91	AMMECR1L	GAL	YKT6	PPARGC1B	HYKK	CYHR1	RP11-146E13.4	CD24	GPR162	LATS1	CEL	IER3IP1	AK3	RPL5P18	NPIPB8	ATL2	TMEM159	GATSL2	TRNT1	RP5-1042K10.14	ASXL1	PLA2G4E	KIAA1755	GLA	GMFB	MAGEA9B	SLC3A1	F13A1	CTD-3131K8.2	BPNT2	MOCS2	PODXL	THAP10	CCDC27	MPRIP	RP11-44M6.3	CYLC1	FOXG1	CCDC108	XXbac-B562F10.12	WWOX	FAM136A	DBR1	ONECUT2	TTC25	PARVG	GLT8D1
10824	BBS10	MEGF9	GRIP2	LIPE	GTPBP10	AC004158.3	RP11-452K12.7	CCDC94	STOM	RP11-569G13.3	INS-IGF2	SNRNP27	HBS1L	CUL2	A4GNT	TBX18	DLK1	ADCY2	MTOR	PGAM5	FABP3	C2orf91	PINX1	SLC27A4	QSOX1	PRAM1	AC005262.2	AL133335.1	NPAS3	PRCD	RP5-875O13.7	TYSND1	SLC26A1	BAK1	USP6	UBASH3B	LINC01220	AR	FDFT1	BTBD18	CA14	RP11-691H4.4	FBXL7	LIMK1	IL19	FASTKD5	AP005242.1	PGM1	KLHDC9	C2orf57	INSRR	RP11-1348G14.8	SCRT1	STX2	TBC1D23	ANKRD2	RAB37	ATAT1	NAA60	CFAP52
10825	IZUMO1	GM2A	SNIP1	RNF113A	SSX5	RP11-500B12.1	FIBIN	TAAR1	CASP10	CHRNB4	C3orf84	HAUS7	PHKG1	BRCC3	COMP	GYS2	NDUFA11	NAT8L	MOB2	DPAGT1	SMG8	PSMD12	WDR17	ATP6V1E1	RAB21	GLUL	RP5-864K19.7	C1QTNF9	FSBP	BEST4	PLVAP	YTHDF3	RPS27L	SLC16A5	OR7D4	HRC	ACAT2	ZBTB43	OR8B8	ZFAND2A	ELAVL2	SPHK2	COLGALT2	CTC-344H19.4	DLX6	FLRT2	RBM3	CHURC1	RP11-31I22.3	OR4C12	ADAMTS2	IGBP1	INSM1	OBSL1	GTF3C6	MPHOSPH10	CDK11B	TLE2	SH2B3	CTB-147C22.9
10826	TEX15	YWHAQ	ALG5	SCN8A	HGF	RP11-116O18.3	CCT6P1	PDE6H	TMEM108	B9D2	SPERT	MAPKAPK3	MGARP	RP11-328K4.1	FAM118A	AC100830.3	NDUFS1	GMPR	STX17	RP11-69L16.4	MXRA8	WASF3	DNAJC12	ZBED8	CRLS1	MARK1	AC144835.1	C1QTNF2	SP140L	SAMD11	DLEC1	KIAA0319L	GRIK4	EN2	C11orf45	NRXN2	RP11-325N19.3	HBE1	EDNRA	HNRNPA1L2	CD99	RP11-30L15.6	GNAS	COA5	HPSE2	PGK1	GPR22	CTD-3131K8.2	RP4-814D15.1	GPR114	CDH12	FOXN4	GDF2	FGFBP3	WDR92	CELF3	PSG2	TMPPE	ATRAID	CTD-2175A23.1
10827	TMEM43	ANKS6	MCMDC2	PER2	PLSCR2	SLITRK4	AC008592.4	PTX4	H2AC8	CTD-2583A14.9	CCDC157	NEXN	LAMTOR2	RP11-76G10.1	TGFB1I1	RP11-16N11.2	CCNYL1	ITGB8	RPS19	CEP78	ARHGAP44	RP11-343H19.1	TM2D3	ABCA1	L1CAM	BNIP3	PHKA1-AS1	CCDC105	GSTM2	GAD2	PCDHB15	WNK3	DRC7	ALPK3	MRGPRD	PDGFRB	RGS5	GET1	HTR1A	UGT8	AMER2	ARV1	SLC1A4	ZNF204P	TOPAZ1	RAB40C	TRPM1	FUNDC1	ZNF2	MPZ	TRAPPC4	CTD-3222D19.2	OLFM3	F5	RP11-426L16.3	ABCC5	GRP	PIN4	RP1-66C13.4	SERAC1
10828	MC2R	NRSN1	FRY-AS1	H1-5	TACR3	SMCO2	PSMC2	POPDC2	ASPM	TMEM204	FUT6	CASP4	RBX1	CTD-2113L7.1	CCDC185	UPB1	GML	ARAP2	ADO	EHD2	CELA1	RP11-89K10.1	MAP2K6	NANOGNB	ARHGAP8	ADGRF5	METTL21B	AXDND1	MRPS25	FUK	XKR7	WDR36	PSMA4	ZDHHC16	UFSP1	RUFY3	BMS1P1	PCDH12	TONSL	NEU4	CORO1A	TMED2	PTGFRN	RPE65	SPRR1B	YIPF4	C12orf56	LINC01449	SLC8A2	VIP	NUBPL	TRIM67	PAK1	PDZRN3	RBM26-AS1	NDP-AS1	LRP8	ABHD6	IGJ	CATIP
10829	TOX	PI4K2A	GTF2IP1	APOBR	RAB4B	LINC00086	CINP	PA2G4	SGSM3	MYOZ3	RAET1L	RFC4	LNPEP	AZI2	C9orf91	EFCAB12	DNAJA4	IRAG1	VAPA	SPEF2	DNAJC7	COL6A6	PDYN	ATP1B1	SMNDC1	AKAP6	RP11-230G5.2	FAM129A	SUN1	MRAP	CTB-79E8.3	SRRM2	DSCAM	RP9	NHP2L1	LRRK2	RP3-466P17.1	NKAIN3	RP11-729L2.2	ANKRD37	GPR84	RP11-430K21.2	MLH3	EBF2	PPP1R14B	RFX4	2023-09-02	NDST3	ALKBH8	FOXD4L1	CACNG5	CKMT1A	LHX6	MMP16	CDC5L	MAP1LC3A	ZNF91	DTD2	PRDM12	RP11-553K8.5
10830	ETHE1	MYT1	NTMT1	STXBP2	ACAP1	DNAJC19P9	PCAT4	PRCD	PSMB10	PPP2R2D	CAMP	IQGAP1	STX11	GAL	SCGB3A1	ARHGEF19	FAM83H	MTAP	C8orf82	RP11-346L1.2	FOXB2	MYO15A	TTC39C	NIN	ASIC3	MYO3B	RP11-439A17.10	ST7L	PMPCA	PP7080	HLTF	WDR74	USP17L2	ZNF747	KRTAP25-1	TNKS2	GMCL1	CREG1	RP11-322N21.2	ATP6V0A4	MTUS1	RP11-359D14.3	HMGXB3	ANTXRLP1	RSPO4	TRIM37	NPBWR2	PRMT5-AS1	AC068491.2	LY6D	GPR32	DSCR9	ARL14EP	EFCAB14	AMER1	LINC01396	CIT	COLEC12	MURC	MCAT
10831	CLLU1	LY96	NUP62CL	NEPRO	TRPV6	NFKBIL1	HAND2	PITPNM3	TCF7L2	RP11-282I1.1	ASB14	FPR1	UEVLD	SH2D3A	DTL	PGBD2	BRF2	RGS10	CTNND1	PTPN21	C3orf22	LINC00996	TLCD1	DENND6B	OR2A14	TBCD	C17orf100	OSGIN2	PSMC1	CATSPER2P1	GATC	UNC13B	SOX15	FAM66B	NDUFB8	PSG6	GPR149	ABAT	ARMC8	RIPK2	SLC18B1	GS1-124K5.6	P2RY12	RPS2P32	AC074033.1	FBLN7	MAPK1	CTD-2538C1.2	TRMT12	DEDD	IL21	MORN3	C9orf156	DEF8	COPE	AC009264.1	ELFN1	RHCE	SIX2	APEX2
10832	BCL2L2	ULK4	SH2D4B	RGS17	SLC29A3	UTS2B	KIAA1045	BIRC5	LITAF	MORN5	HOXA9	ZCCHC8	LDHA	GMPPB	TMEM238	RP11-284F21.7	TMEM208	HSD11B1	TADA3	CPLX2	MBIP	CFB	ZFYVE19	GOLGA6A	SLC10A6	TESK1	STX4	DCBLD1	USP53	RP5-1009E24.9	KPNA6	DNAJC24	TBC1D3F	SRD5A3	TBC1D8	DENND5A	ITPR2	LHFPL3	CYP2C18	SLC23A1	ACSL4	CTC-429P9.2	CAPN2	ANO7	CTNS	HBM	PTH1R	RP11-178L8.4	PYY2	ZBTB24	ACVR1C	LINC01339	RBP7	APBA2	TEX21P	RP11-465I4.2	ABCG5	POLDIP3	FCN1	BTLA
10833	MRPL49	RRAGA	KCNV2	FKBP9	CIRH1A	EIF3CL	HLA-DPB2	ADRA2A	ERBB3	ZNF324	ESR2	NEK8	HSD17B4	DPCD	HBA2	EGOT	OR2M3	TEP1	TRAFD1	FBLN2	GHRHR	SAE1	NLGN1	INPP5J	STATH	CORO2B	SNHG1	TM4SF20	ACADM	ALG1L12P	MXD3	TIMM8B	FCHO2	RAB13	SEPP1	FCRL3	ZNF506	NUDT15	RTF1	CD5L	TAC3	MLLT6	CEMIP	HDAC6	MLN	PLCD1	CHIC2	ABCC11	LINC00909	ABHD12B	ZXDA	LENG8-AS1	ARFGEF2	NDOR1	RPL21P136	AP4S1	MTRNR2L1	MPV17	PLEC	ZNF215
10834	C9	COL22A1	DDX25	PPIB	LPP	TLCD2	LINC00551	PDS5B	PHLPP2	SPATA12	CHMP7	CLIC4	GP6	NDRG2	DCTN2	VNN3	PLA2G1B	SLC16A1	EIF2S2	MARVELD2	SLCO3A1	GNRHR2	WDR76	PRRG1	ISM2	SLC9A7	CCDC144NL-AS1	COLCA2	ARHGEF10	PITPNA	SLC24A5	NUDT21	XPNPEP2	ZKSCAN7	TCF15	LOC110384692	METTL13	USP17L17	NGB	SIGLEC14	ALDH1B1	GULOP	C8orf76	TMED7-TICAM2	TMEM171	RDH11	TSEN54	CPSF4	CABP1	AGBL5	NDUFA1	ZNF513	NPSR1	DNAL4	MXD3	CTGLF12P	LRRC18	SRF	GAFA3	RP11-408B11.2
10835	C1RL	TSC22D4	PLEKHD1	TDP1	MYL6B	MYBPC3	RPS19P1	KRT1	FGD3	GPR144	CTC-398G3.6	ZC3H14	HOMER3	PTPN20CP	PRR5L	LRPAP1	TTC30B	OR1M1	LRRC59	HNRNPA1P40	GPR137B	RP13-39P12.3	CHTOP	XAGE5	MYL9	CTTNBP2	GLYATL1P2	PPP1R13B	DHPS	TRMT13	MAGOH	ZNF622	FOXB2	KIF25	FHL3	RBSN	RRN3P3	PHGDH	ABCG8	KDM1B	SLC7A11	DCTD	TM9SF4	RP11-146N23.1	C10orf55	KLKB1	OR56A3	AC010987.6	RP11-694I15.7	ARSJ	NEUROD6	LINC01271	CASC5	ZNF24	RP11-187O7.3	FBXO36	HDC	ANKRD6	OR2T10	B4GALT2
10836	TLX2	ST6GAL1	KRT17P1	BLM	TRIM58	RP11-128A17.2	RP11-690P14.4	OCLN	TSPYL4	DCAF11	THBS4	GABPA	FBXL6	RP11-159F24.5	PROB1	LINC01277	FNTB	MELTF	DIS3L2	C19orf25	ABHD12B	DPH2	CDC34	CRLS1	REC8	ARFGEF3	RP1-95L4.4	AHNAK2	ACAD11	ZNF250	CNIH2	KRCC1	EEF1D	RPL31P35	IQCA1	GRAMD2B	RP4-584D14.5	SERAC1	NR2E3	LRFN4	SYPL1	CTB-50E14.5	NAP1L5	ABCF1	ZYX	KCTD7	SLC25A23	CCDC115	CTC-231O11.1	HNRNPH1	OR2T35	UGT8	UCN	ZNF576	G6PC3	EPM2AIP1	EIF2S2	HNRNPR	DSEL	TCEB3
10837	SETD8	MYO1G	RP11-323J4.1	CCDC7	CYP2S1	P4HA2-AS1	SERAC1	ADAMTS2	ASAH1	ZNF579	STARD9	FAM32A	ZFYVE16	RP11-245J9.4	SCGB2A1	CDC16	TUBA3C	GIMAP1	SELENOS	AC011524.1	RRP7A	RP11-894J14.5	GSTM3	SOHLH1	MESP2	KLC2	2023-09-14	PCGF6	P4HA1	ERICH6	CNTN3	CCDC97	APOL2	CTD-2562J17.4	PRNP	SRR	TOB2P1	ORAI1	VWA5B1	SLC26A10	EIF1AY	PCGF1	AGPAT1	RP11-290L1.2	PDZD7	FAM210B	MFAP5	ADCY3	PAXIP1-AS1	C1orf68	RAB25	MYCN	ZFP42	MYO10	ZBTB8A	LYPD1	ST8SIA6	SLC29A1	MYL4	SYNE2
10838	CLIC3	UBQLN2	OLIG2	USP21	GABRG3	RP11-452K12.7	PDPK1	KIAA1107	TAF10	JAK1	TMEM201	CD74	CASP8	ZBTB5	C16orf95	ESAM	SCRG1	ERLIN2	AAMP	AC005775.2	MT-ATP8	HOMER3	CTNND2	NMT2	CYP2A7	CHRM3	C15orf41	DNALI1	MMP19	ACADS	RP11-629O1.2	TCAF1	OR1L6	RP11-262H14.12	SELP	KIF7	AC062029.1	CYB5A	APOF	IDNK	NINJ2	MRPS35	MXRA7	ACAT1	PLA2R1	DAGLA	CFP	RP11-400K9.1	AC025335.1	SAA1	DCAKD	RALBP1	FLG	LRPPRC	ALDH1L1-AS2	TTK	FAM19A2	COX15	DSCR8	SEC24C
10839	RBMY1A1	UFM1	CLN5	BCAS1	OR1M1	AC010145.4	WASF3-AS1	WIF1	NETO1	DNAAF3	CDK4	PTPN1	GNA15	LINC00847	MTRNR2L1	PDCD5	EOGT	COMT	MED15	UGT2B7	VRK2	RP11-379H8.1	SLIT1	AC126407.1	KRTAP16-1	SCO2	LINC01277	TDRD5	FAAP100	PPEF1	EID2B	NME7	GLP2R	EIF4A2	CXCR2	JMJD7	RPS8P6	MYH10	KCNH2	ACADM	LTC4S	AC008746.12	PCNX3	RP11-142L4.2	PPP1R14A	C8B	KIAA1107	RP4-598P13.1	MRPL52	CTAG1B	PRR27	FAM24B	GNG8	EXD2	HOXA9	FBXO8	TAF4B	IFIT3	R3HDM1	FAM63B
10840	C2orf40	WBP2	LINC00475	SIL1	BBC3	AKAP5	CTAGE1	PCDH11Y	H2AC4	RP3-414A15.12	MRPL43	ERCC1	IRAK4	FAM160B2	FDPS	NICN1	NXF3	ACADS	TRAF7	OTOGL	FOXB1	RP3-509I19.11	PDZD11	OTX1	MMP1	TMEM63B	ZBTB48	OVCH2	STRIP2	ATG101	CFAP58	TTC28	RPS6KA6	RP1-228H13.5	SLC22A6	CLDN5	RP4-564F22.5	DOT1L	TRO	GNG13	ALDH1A2	ZNF837	RGS16	E2F8	PSG8	ABLIM1	GLYATL3	RP11-476K15.1	SSRP1	PTF1A	DYDC2	CTD-2600H12.2	ZNF33A	IQCB1	NKD1	TTC21B-AS1	EDA2R	PELI2	IRAK1	GSPT1
10841	MFSD9	SLC16A7	TCHP	S100A7	ZNF185	A1BG-AS1	MAD2L1	PPP1R14D	H2AW	CCNH	TMEM62	CTBS	TARBP1	RP11-355O1.11	FGF18	DIABLO	TEAD1	BCKDK	TMA16	BTLA	UCK2	EFCAB3	HHATL	KLK5	NSMF	GNG2	RP11-425A23.1	RSL1D1	PRDM15	CTB-178M22.1	SLC5A12	SIPA1L1	NDUFB6	GS1-309P15.4	PSG3	FAM102B	CTD-2270P14.5	DCC	POTEC	MMP2	GBP1	SLC46A3	GCSH	PRKAA1	CGB8	TRIM9	VPS29	BAG2	MESP1	C12orf5	GABPB1	NPIPB6	MST1	SPTA1	RP1-27O5.3	RP11-290K4.2	XAGE3	WNT5A	ESPN	RP11-787D18.2
10842	SPAST	MSR1	DYNLL1	ANG	IFNA2	TUBA1C	RP11-127B20.3	CEP120	SUPV3L1	FBXL14	VTCN1	ABITRAM	PSMA6	RGS17	GDPGP1	C17orf59	RAB27B	SLC6A11	ZNF207	RP11-1060G2.1	SHFM1	AP4E1	RHCE	BCL9	PIK3CA	HSDL2	COX7A1	NEFM	TMEM219	ANKRD53	RP11-84G21.1	SETDB1	PRMT8	KCNS2	LARP1B	PELI1	RASA4DP	CDR2L	RP11-404P21.8	MPO	KRT7	HAUS2	CBR3	LGALSL	CDK20	COMMD3	GPIHBP1	WDR59	CTD-2380F24.1	AC108938.5	ZCCHC16	VIT	DUSP9	NAGLU	OVOL2	RNU4-1	WBSCR17	NDE1	ZP4	ZNF22
10843	DOLPP1	SLC44A1	RP5-1085F17.3	LOXL2	MEI4	RELN	AKIRIN2	NLRP5	CMPK2	RP1-137D17.1	TLX1NB	WWTR1	LARP1	PKD1P6.1	MEN1	F8	VPS54	IFIT2	AMPD2	RP1-187B23.1	SCN2B	HYOU1	HAUS5	CRYBB3	RP11-26J3.4	VASH2	AC078842.3	MRPS17	EEF1AKMT4	AGTR1	SLC25A14	SF3A1	GSS	IGLL3P	KRTAP5-2	ZNF507	ZNF250	SLC25A53	COMT	FAM47B	FAHD2B	SLC30A8	ALG12	CDC20	PI4KB	LRRC45	PHIP	AC013472.4	PAPD5	TMEM100	ALDH7A1	RP11-138H8.2	PINX1	ACD	AC091729.9	PIM2	FERMT2	ZNF316	CTD-2561J22.3	U91328.21
10844	BNIP3L	TUBB3	GDF15	IGBP1	RP11-613M10.9	TATDN2P2	ZBTB24	SLC9A4	MGMT	RBMX2P5	SCUBE2	TAP2	ALAD	RP11-1060G2.2	MMP13	NXPE1	PPIE	GSTT1	UBE3A	DNAJB4	MPC1	WDYHV1	FUNDC1	KCNB2	MTHFD1	CLEC5A	RP11-905K4.1	HIST1H2AA	ALDOC	CTC-487M23.6	AC019117.1	VARS1	ACKR3	TOMM34	TMEM155	SLCO2B1	LINC01126	PXDN	HOXC12	IGFALS	MAOA	AC007131.1	TMEM178A	OMD	AKAP7	TSEN15	TTC24	RCN1P2	PREX2	PSPH	PPP1R1C	AC007131.1	BRAF	ATN1	HRAS	AC007879.1	PROC	CLTA	HLA-DRB5	RP11-400F19.6
10845	ZNF688	AGFG2	NAALADL2-AS2	ZNF738	KIAA0232	GNLY	ZNF580	BHLHA9	COL2A1	DDX28	GIMAP7	PRPF4B	PTPN18	RP11-958J22.1	GOLGA8G	KIF27	SYMPK	KIFC3	UBE2Z	BET1	RAB19	RP11-242D8.1	SLC25A10	FGF13	GGCT	MYO10	TRMT10A	MBD3L3	MAPK15	NPM1P30	LINC01342	SNRPB2	FOXJ1	RP11-21L23.2	SPATA8	JCAD	RMI2	MYO15B	MED31	PSG7	CYP2U1	CTD-2506J14.1	ALDH4A1	MEN1	KIR2DL4	BBOX1	IQSEC3	APLNR	HMSD	CACNB4	AC100821.2	HCG11	CAPN5	ZBTB21	ZNF57	GALNT12	RNMTL1	KLHDC10	TGFB1	TCERG1L
10846	BTNL3	HSPB8	ATP6V0E2	CHD1	TTYH3	PSMC2	CAGE1	MAS1	DGUOK	SH2D3A	WDYHV1	MACROH2A1	CDC42EP5	RPS13	CHRM3	GATSL3	SMARCD3	ITGAL	COMT	CNTROB	CALCRL	TRIM37	GPN1	WFIKKN1	DEFB132	ENPEP	ASPRV1	OSBPL3	RYR1	C6orf132	SMIM15	GATAD1	GFRAL	VAX1	CHAC2	C11orf96	VGLL2	VLDLR	TTLL2	MUC21	GAS6	AC106873.4	EMC10	KCNG3	RS1	LRWD1	PCDHB11	CUL1	PLEKHG6	NDUFB3	GBE1	ASPHD2	GATA4	CHDH	RPS6	AKR1B1	NEURL1	GRIK3	GNG10	RP11-575H3.1
10847	GPC5	PYCR2	SLC25A5	JOSD1	EPS8L3	SPCS1	CTSV	CTC-490E21.12	ATP1A4	RP11-22A3.2	RPL36A-HNRNPH2	NUMA1	TRIM65	TXLNB	GPD1L	GCSH	AC025048.1	DPY19L3	CBX4	TSLP	ADAMTS3	AC002480.5	AP3S2	CLCF1	FAM127A	CA2	TATDN1	OR2T34	KCND2	BTBD16	FGF14-AS1	RCC1L	EXPH5	ZNF33A	DCANP1	APOM	RP11-653B10.1	MAP1LC3B2	ETV3L	OAT	B3GLCT	AC147651.1	MCOLN1	INSC	IL21	PCGF1	F5	COX7A1	CDHR2	DNAJB2	IKZF4	MROH8	ZNF385B	ZNF316	RP11-7F17.5	GNAS-AS1	LCE1E	SRPK2	MC4R	RBP5
10848	LINS	IGFALS	CDC73	ADARB1	DIS3	ZNF257	RIMS3	SLC39A11	NOSTRIN	RP11-96O20.4	MNS1	TRAM1	FGF1	PYY2	XKR7	YWHAEP7	MAGEA2	CYB5R1	UBR4	BIRC5	GDF6	C14orf93	CD33	CNST	C3orf56	PLEKHG2	RP11-6C14.1	UCHL1	CLEC14A	RP11-10L7.1	PPIC	MED29	PBDC1	UBE2Q2	SOX13	FYN	FAM3C	MAP1LC3B	TCP11L2	KL	AOC3	JPX	GALNT7	CUZD1	REG3G	TTC5	NBL1	CHCHD5	RP11-751L19.1	MTMR4	TBCE	KANSL1-AS1	MEPE	ACSBG1	TUBB2A	FAAH	PCDHGA12	SPINDOC	HIST2H2AC	SH2D5
10849	ARPC4-TTLL3	NOCT	RDH11	MYO3B	GRHL2	HPD	TDRD7	MFRP	GATC	KIF1C	FFAR3	C4BPA	HAX1	ZNF654	KRTAP5-3	RP11-613D13.5	MAGEA2B	B4GALT7	STUB1	ZP3	MCM3	ATP5G3	CASTOR2	RBM39	DLG1	RAB3D	TMEM259	OR52D1	TEFM	RP11-290H9.2	TNFSF15	TARDBP	UROD	BPI	STEAP2	PLXNB1	RP4-813D12.3	MICAL1	HS6ST3	RESP18	S100A2	NUTM2G	TIMM17B	FAM63A	C2orf83	UBTD2	ZNF626	RP11-166N6.3	RPL7P1	MXRA5	PBX1	GABRQ	CLDN16	PROZ	RP11-173P15.7	C6orf52	MYO5B	PHC1	TMEM240	RP11-25K21.6
10850	FGF21	ORM2	PABPN1	COL3A1	KRTAP5-11	MT-TM	RP11-479G22.8	OR2AP1	AGO4	RP11-930O11.1	EVX1	ZNF410	CACYBP	RP11-219A15.1	LOXL3	THAP1	KRTAP3-1	CHI3L1	GIGYF2	AC017074.2	DDX55	AHCY	HEPACAM	DISP2	HDGF	SLC2A1	CTD-2544M6.1	CTD-3138B18.4	TGS1	DLD	HORMAD1	RRP7A	TCF7	MAST2	SAMD7	SFN	RP11-57K17.1	CTIF	TNS2	GJA8	FXYD1	RP11-327I22.5	DDO	NFKB2	FZD2	CST7	CHRM5	ANKRD53	RP11-692P14.1	BTNL8	OR5A2	NEK2	CREB3L3	ZNRD1	KCNMB3	PRSS12	ABCC8	ZBTB16	PRPF19	G2E3
10851	ORC4	MSANTD3-TMEFF1	FBXO27	PLLP	CWF19L1	NUDT3	DNAJC27-AS1	PRR23D1	DENND1C	EDA	RAD23A	BUD31	REXO1	RP11-415J8.3	TMEM63C	COL9A3	COX6A1	TNXB	EIF2B5	LINC00471	AKAP5	AKAP5	NUSAP1	ATXN2L	DPH3	MEGF11	RCVRN	PEAR1	GCSH	RCCD1	ALPL	SPCS3	HMP19	RTP4	AMY1B	ALPL	RP11-661A12.5	USP17L22	SLC25A24	ANPEP	PLCD1	STARD6	TTBK2	FZD4	GUCA1C	PGRMC2	CDRT15	RP11-181G12.4	PRPF4	CEP44	PPP2R1B	CCL20	CCT3	CDR2L	HMGB3	CAMK1G	ASIC4	PTGR2	CYP3A43	RP11-711G10.1
10852	P4HB	CLGN	TOMM20	APOC3	IZUMO2	MS4A1	NBR1	HIST1H2BH	CHIT1	RP11-384K6.2	C18orf8	SP3	EVC2	AP003419.11	FAM136A	TREM1	SHC2	SLC30A1	PLD4	GTF2H2C	ATP8A2	CETN2	RAB11B	RIOK3	OTX2	SHROOM4	KB-1458E12.1	SELO	TMEM47	TOPBP1	LINC00265	OGFOD2	PRTG	TDRD5	PLCD4	PCDHGC3	PALD1	HPS3	SLC6A2	OSTN	FGF2	CD40LG	TOM1L1	NUTM2A-AS1	PROL1	AURKA	FERMT1	SRRT	NLGN3	CARNS1	PIGG	SLC24A1	TGM2	DOCK6	PRR7	RP11-121M22.1	MUM1L1	LRRCC1	PCP4	GBP1P1
10853	MT-CO1	FMC1	MAPK8IP2	TSPAN8	PLXNB2	METTL14	VAX1	TGFBR2	DISC1	MYCN	INSRR	LSM2	TRADD	NBEAP1	HOXA3	BEX5	KRTAP4-2	CASP10	PEF1	RP11-191L17.1	SHCBP1L	RP11-458I7.1	SAMD8	KCNS1	CTSL	TIAM2	RP11-547C5.2	DYNLT3	H2BU1	ANKRD20A2	ACD	NME1	HRH4	CELSR3	DPF3	STAMBPL1	KIRREL3-AS1	YIF1B	DCAF12L2	MECP2	PLEC	CH17-78J1.1	C2orf42	CTC-228N24.2	NOL12	C11orf96	OR9Q2	AP003068.18	SURF1	OR2A12	IMPDH2	RP11-265N6.1	STOX1	GLDC	SLC9A5	NIPAL3	LCE1D	NUDT21	COA3	IQCA1-AS1
10854	AC013269.5	LCORL	DNM3OS	UTP4	TNK1	AC009487.6	AC024560.2	PABPC1L2A	MFAP3L	AC106873.4	OSGIN1	NIPBL	HTRA1	TRPA1	NUP107	RPP25L	PCMTD1	HLA-DMB	DDRGK1	LA16c-306E5.3	PAGE2	ZBTB32	FAM161A	ZNF214	SHCBP1L	SFXN5	VN1R84P	MARCKS	PEX11G	BSDC1	SPAG4	LSM12	AC104809.3	MIIP	ERMARD	NCAN	MKRN9P	CEP78	SERPINA4	SLC17A1	PI16	HSD11B2	SMOX	PLK1	HOXD1	OSGEPL1	ANO3	BTLA	RP11-1299A16.3	FYN	HMGCLL1	RP11-514P8.7	KCNJ3	EPB41	CD40LG	EPB41L4A	ANAPC11	ZNF211	NAGA	ITIH5
10855	SLC43A3	TNFRSF12A	CKAP5	LOC102723407	PRPS1L1	CTD-2058B24.2	RP11-381O7.6	SCPEP1	HMCN2	IZUMO4	ZDHHC16	RNF213	TMSB15B	RP11-1212A22.4	TBCA	IGHG2	KIAA0930	HOGA1	EIF5B	GS1-18A18.2	CYP4X1	PQLC2	TEX30	C9orf43	NHLH2	ADGRL3	LINC01024	SIRT6	KRCC1	ACAD8	TEX30	MRPL32	REEP6	PPP3CC	OR11H2	DNLZ	RP11-445P17.3	TBPL1	KRT83	SBSPON	ERBB2	CYCSP40	TMEM209	NMI	LAMTOR3	CAT	EPHA8	AC013460.1	RP11-603B24.1	TAS2R40	TNFSF14	PSMB6	ADAMTS19	FHL5	AKR1E2	LZTFL1	OR13C3	FSBP	RP11-812E19.9	NECAP2
10856	CAB39L	CAPS	IPO13	RAB44	SLC9A6	CTB-129P6.4	PCDHB1	CTD-2207O23.10	MIGA2	TMPRSS9	BEST1	GTF3C5	TMSB15A	RFT1	GABPB2	RP11-304M2.3	FST	FEM1C	AKT1S1	RP11-1E4.1	ADARB1	RARRES2	UBQLN2	FNIP2	ACTL9	TXN2	FAM19A3	SELV	CHD6	CTD-2315E11.1	RP11-561C5.4	HAUS1	RNF7	GPHN	C9orf43	SREBF2	C15orf59-AS1	NAGLU	OLFML1	ARPP21	SLC7A10	AP000688.11	TAPBP	RP11-283I3.6	OR14A16	ZNF12	TMEM98	RP1-84O15.2	RP11-737O24.1	GOLIM4	NAPB	INPP5J	SRP19	PLXDC1	SUV39H1	ZNF14	C14orf180	DCUN1D4	EXTL1	ANXA4
10857	PHIP	PAIP2B	DNAJC9-AS1	H1-10	PCDH11X	FBXO7	IL17D	GNG11	MPP7	TULP2	EIF2S1	GCN1	SERPINB7	AC016747.3	RP11-724O16.1	RP11-97O12.7	SEZ6L2	SORBS1	HNRNPH2	RP11-519G16.2	GPR55	RP11-169E6.1	CLPB	SLC15A5	MYO1H	C3orf18	INPP5J	RD3L	TM9SF4	CENPP	WDR37	RBM45	AC104073.2	MOK	ATP5J2-PTCD1	ZNF134	KLF7	FECH	MAS1	SNED1	GJA1	IL21R-AS1	CD44	CTC-575D19.1	SDK1	HOOK2	XPOT	TMEM191C	KIAA1586	EWSR1	WDR63	RPL13AP20	NEUROG3	GPKOW	CTC-340A15.2	DUSP9	COX16	NPLOC4	DRGX	IGSF1
10858	BRSK1	CAV1	TRIM33	SLC34A3	BLACE	MDC1	FOLR1	KLKB1	LIFR	GAK	EOMES	ETV6	GPX8	TSSK3	CDCA4	SERPINE1	ADAMTS12	SPI1	USP16	C2orf81	NPS	LINC01494	DHRS7B	PRKCG	CCDC159	SS18L1	RP11-54D18.2	PCDHA7	ST6GALNAC3	AGPAT3	DHRS4-AS1	MALT1	C14orf177	C10orf10	FAM133A	TFDP2	TCERG1	CEP76	HMX3	ITLN2	GPSM3	IQSEC1	SENP5	RP11-363N22.3	ISX	SORCS3	SPRR2E	RP4-798A10.7	AC007773.2	STK16	HHATL	STAU2	SPATA31A1	GGNBP2	CCDC81	ZNF12	FGF23	SETMAR	CDC7	FPR2
10859	GPR19	CFHR4	C10orf35	TRAPPC5	GPN1	DCXR	RP1-40E16.12	NCAM1	ZBED5	RP11-785H5.1	DKFZp313A047	TGFB1	PPCDC	FAM136A	CYP2J2	CCDC110	FAM183A	ATP1A2	BORCS5	HCRT	ARL13A	FSCN1	GGCT	NCS1	RPL36	PRORP	CHD4	FABP2	GFPT1	C1orf158	RP11-76G10.1	RSAD1	LRRC53	PAQR5	ZFP69B	ADGRG1	RP11-958J22.1	MYH6	CFHR5	C9orf171	CDKN2A	GLYCTK-AS1	ELL3	LINC00871	CDRT4	FBXO7	FAM153B	RP11-751H17.1	TNR	KRTAP24-1	SLC16A13	ATF6B	REC8	PDK1	CAV3	KIF20A	C1QTNF9B-AS1	HOXB4	HOXD1	CCDC141
10860	TMEM257	MET	RP11-120M18.2	C7	COL17A1	NDUFS8	LTBP4	LCN12	IFIT1	MOCS1	SPZ1	FAAP100	TICAM1	TSPAN10	SRM	ZNF215	TAS2R7	EHD2	MIA3	RP11-996F15.5	GPR126	ATP6V0A4	CLCN3	FAM163B	CST9	PCSK1	RP11-328D5.1	JRKL	DARS1	ZSWIM1	RIBC2	PPAN-P2RY11	C1orf189	RP11-247A12.8	MED6	CKM	KDELC1	BID	HSD3B1	WDR38	INSRR	DENND6B	ARPC1A	PRSS35	AAED1	FILIP1	RP11-569G13.3	CIB2	AFAP1L1	ADAL	PLXND1	KIAA0907	TRIML2	FBXL17	ACOT2	MRPL55	CPB1	CBX8	UQCRB	RP11-213G2.2
10861	OR5P3	SPON2	PFN4	STYXL1	TXNDC2	CTD-2134A5.4	GEMIN2	MRPS23	YPEL5	CTC-429P9.2	FGFBP3	SELENOH	ARPIN	RP11-686D22.8	OR52E6	RP11-480C16.1	KCNH3	ICAM1	KIF13B	AL365181.2	TTC38	TRPS1	ATP8A2	FAM153B	LOXL3	CNR1	C1orf162	EXOC1	TBRG4	RP11-1099M24.6	DLX5	HSPA13	RAC2	RP11-5C23.1	GDE1	FAM107A	TSPAN5	SCARB1	HIST1H2BM	FSIP2	SLC22A5	GHITM	CXADR	C2orf50	HIGD2B	POLE4	OR10R2	C1orf123	FREM3	PHF12	KRTAP4-2	SKINTL	CKS1B	HLCS	COG1	GFPT1	TTLL10	AAMDC	DGKK	AC083843.4
10862	TBC1D4	CCDC6	KCNK5	EXOSC1	CFHR3	CD24	KCNK15	ARL6IP4	CDKN2A	RP11-864J10.4	KCNG2	C11orf96	HSPA1B	HIATL2	SLAMF6	ART3	C22orf23	PYCR3	DCAF8	PM20D2	TXNDC2	LMF1	LTA4H	LIPK	DLX2	SCRN1	RPL31P52	TMEM241	MOCS1	AC108142.1	SLC22A1	MEPCE	MRPL50	NPHS1	TUBB8	TSC2	TFP1	JPT1	CACNA1I	SLC17A3	SPR	PRDM11	CERS1	OCA2	PPT2	SDCBP	PTPRN2	RP11-460B17.3	ZIC3	LRRC69	TRABD2A	FAM35BP	PADI3	CNDP1	FNBP4	FAM71D	LYPD3	ANKRD18B	ERBB3	CMTR2
10863	MTRNR2L10	TMPRSS5	FIBCD1	ERO1A	LHCGR	SCAF8	EPHA4	BDNF	CRIPT	GSTM2	C19orf73	CANX	HSPA1A	RP11-867G23.3	IL32	SNX21	ZBED2	SLC13A3	USP30	AC073115.7	CCKBR	LINC00282	PCDH17	MCEMP1	PIK3C2G	CHSY1	FLJ33360	ESYT1	CNTFR	PRRT3	USP18	SMC5	INA	ETFDH	MMP9	CCDC106	CTD-2501M5.1	BCR	ALX4	GDF7	UNC5C	ABHD17C	ELOVL2	LINC00888	ARMC3	PDZRN3	GPR1	LLPH-AS1	SHISA8	CA1	FCHSD1	DESI1	HPDL	PWP1	ZWINT	KIRREL	KCNH3	GNG4	ARHGAP4	PRF1
10864	CIR1	GDI2	RP11-797M17.1	CDC40	DHDH	TEX36	ZNF239	GPR182	PODN	SNRNP25	SLCO5A1	BCL10	TXNRD1	RP11-654D12.2	LINC00116	KCTD13	OR10P1	PLCD3	BBX	ZNF502	SAP25	PABPC5	GMNN	PSMD14	PGAM4	SDC1	MSTN	OR4F21	ZNF570	RP11-82O19.1	C2orf68	MED13L	KRTAP5-9	STARD10	DEFB1	POLK	RP11-196E1.3	FOXP1	CAPN3	AC025263.3	MOB3C	FMO7P	CRIM1	FBXL17	TTBK1	PLEKHG3	FAM9B	MAMSTR	PGPEP1	LETM1	ITGB1BP2	SH2D6	PRKAG3	SIN3B	RP11-363J20.1	MFSD2A	ZNF93	PIGW	BPIFB2	SBNO1
10865	IER3IP1	CORO1A	TMEM261	MAP3K4	DBI	CDHR1	WDR88	ZNF577	RAB11A	NBPF1	SPINK13	ABCD4	SHARPIN	VPS11	CXCL17	DPM3	AC104650.2	CALB1	PLA2G12A	NSUN7	SLC30A6	IL12A	ADCK5	CD53	ITM2B	PRR5	RP11-504A18.1	PLAC8L1	BCORL1	CBLN4	GTF2IRD2	BSG	H1F0	COPS5	DIP2A	SLC20A2	LHX6	PSD2	ZNF492	RHO	ANK1	CTC-251I16.1	PRKAG1	GLRA1	ZNF541	PYGO1	GRM3	RP11-620J15.2	AP000265.1	TACC3	ROPN1	AL109761.5	CDK1	MTMR3	WDR24	AP1M1	S100A13	PGAM1	LRFN2	CHRM1
10866	HRASLS2	TSPAN2	PLEKHM1	STARD13	C16orf78	DLEU1	RP11-569G13.3	TONSL	EPB41	MSRB3	TC2N	TANC1	KIF14	ISM1	VPS13A	AC007285.7	RP11-5A19.5	ITPKC	SNUPN	KLRC1	SYN1	TBC1D25	KIZ	STX10	WDR1	C4orf3	HMGB1P8	TFDP3	RAD18	TTLL5	TACO1	YTHDF1	ZPR1	PPP1R12C	SOWAHB	ALDH4A1	LLNLR-249E10.1	RIT2	UNC93A	DCDC2	MMUT	CTD-2044J15.1	FITM2	RP11-453N18.1	RALGAPA1	ZNF608	LGI2	RP5-1158E12.3	ZNF688	LEKR1	C1orf195	RP1-154K9.2	DEPTOR	FAM20C	TMSB15B	TXN2	PSRC1	IFT20	ZXDB	CALCOCO2
10867	PBX3	MAPK15	CPEB2	CNP	OR10G2	ZNF687	MPZL3	AL023806.1	TSPAN14	BCRP2	HAND2	RRM1	MRC1	U2AF1	TMC5	PCCA-AS1	UAP1L1	AIF1	ARHGEF6	VSX1	GORASP2	FOXO6	MSRB1	PHB	ZNF8	SHBG	MORC2-AS1	MSL1	GSTT2B	AC006262.4	AC124997.1	SRGAP1	NLRP11	TPRG1-AS1	RP11-87C12.2	STS	MILR1	ANO10	KLK15	CTSK	KRT19	RP11-435O5.2	SNX8	LINC00266-1	C1orf94	C9	HLA-DOB	ZNF630-AS1	RP11-293M10.1	RPL19	FAM92B	SLC16A5	FGF3	ARID2	KIAA1107	RP11-20I23.13	FAM81B	PGRMC2	LPAR3	MSL3P1
10868	DLL4	PCP4	ZNF534	PTPN7	FOPNL	CHCHD5	STAT6	IL1RAPL2	SFRP1	ISLR	LAD1	RBP4	MMP14	NXT1	CDR2L	ODF2L	RPS3A	SUSD2	FBXO38	SULT1C2	FGFR3	RP11-806H10.4	ITGAE	SLC6A15	DOCK9	NES	DDRGK1	IGF2	MC2R	RP11-504A18.1	CIDECP	GFM1	MSTN	SCAPER	PAGE2B	NDN	GPR83	CDH6	FBXO40	THAP5	CALB2	SLC43A3	TPST1	FAM32A	GK2	SLC4A1	ZNF41	NQO1	LINC00324	MS4A18	TEX40	CCDC106	USP25	TBCCD1	FAH	SLC22A14	EPN3	COQ8B	ATE1	ARMCX4
10869	FAM134A	TMC6	PPA2	LYZ	SBK2	HSPD1P1	DMRTA1	ROR2	KLHL18	LINC01080	AGXT	LIX1L	RIN3	NOP56P2	CCDC71L	RPS3AP29	GABRA4	H1-4	CUL5	ING2	ELOVL7	SLC17A6	GNA13	EMR3	CCNE1	PGLYRP1	ZNF445	WBP11	TSPO	KCNQ4	SLC25A48	PDIA6	TAS2R46	KIF24	AC008074.1	PMP2	CMC1	USP17L12	S100A12	TMEM194A	KLHL9	RP11-479O9.3	GSN	RP11-61I13.3	SUMF2	LNPK	CDX4	LAMB2	RP11-161H23.5	GPR126	RFX1	RGAG4	LBX1	GLI2	RP11-486O12.2	RP11-963H1.1	SDR9C7	NOP58	COQ4	TIMMDC1
10870	HIST1H4G	DCTN3	ZNF239	TSPAN15	WDR83OS	ANKRD36	RP11-759A24.3	SLC38A1	PRR14	ANXA7	C1orf210	FLYWCH2	LOC112267881	ZPLD1	INSL4	RP3-467K16.2	GPR78	SRPX2	AHCY	RP11-266K4.1	AP1S1	UPF3AP2	SOCS2	PDE4D	MXRA7	ADAMTS7	AC011524.1	EEF1E1-BLOC1S5	H2AZ2	IL11RA	CTB-133G6.1	C1orf109	PRPSAP1	CA7	HELZ	DOHH	ESAM	HLA-DRB4	ZP4	SEMA4G	FERMT3	AC138969.4	FNDC4	SLC35B1	STC1	CENPV	C7orf62	MDH1B	EBI3	HIST1H4I	PLP1	GXYLT1P5	BPIFA2	PTPRF	CSNK2A2	DNAJC3-AS1	PPP1R3A	CHD7	FBXO47	RP11-82O19.1
10871	PPP2R3B	HPGDS	CTC-218B8.3	C1QTNF6	ADRA2C	ZEB2-AS1	RP11-381N20.2	GTPBP3	ULK1	RP11-397C12.1	MTTP	SMARCA5	TSPAN8	CLEC2D	CDCA7L	PDE4B	TEX38	DDX60	CXXC1	PDCL2	GPBP1L1	UFC1	WDR73	KCNT1	CYP2C18	ZDHHC14	C2orf50	PIGB	CDK20	MZB1	DSCC1	DDX47	GBAS	POLR3H	RGMA	PLPPR1	IGFBPL1	PROC	METTL17	CTNNA3	NT5DC3	RRAS2	DPY19L1	RNF167	C9orf84	FDPS	RP11-426L16.10	RP11-592N21.1	NAA40	ALYREF	CA11	CHIT1	ATF7IP	SCAP	PSMC1P1	FSCN3	IPO8	TMOD1	GSK3B	FIGF
10872	CNDP2	ME2	NR1H4	FCN2	GS1-259H13.10	ABHD3	RPS2P1	CCDC121	PRR18	AC004988.1	CRIP2	EIF4A3	ANKRD27	SHE	MRPS23	LINC00582	PPP1R9B	RIN1	WASHC3	CTD-2562J17.6	LCN10	RAB3A	PLCD3	C11orf94	SLURP1	ADORA1	DCLRE1B	GADD45GIP1	TBPL1	KIT	ZNF805	PARN	PAK7	CDC37L1-AS1	SFT2D3	PRKACG	RP11-551L14.4	HDHD5	PAPLN	CHRNA9	ZC3H12A	PRICKLE2-AS1	POMT2	WDR5	VSIG10	TSPYL2	HTR5A	RP11-706O15.1	GTPBP2	CHN2	COL15A1	BCYRN1	PUM1	PHLPP1	RTCA-AS1	DCTN5	LRRC16A	CPXM1	FOXI3	ATP5I
10873	CLP1	FDX1	PPRC1	APOA2	ARL6	MLYCD	RP13-516M14.2	NFX1	ANKRD10	CCL20	LMX1B	TFEB	CCDC88C	RP11-629N8.3	STRA13	AC156455.1	EPHX4	SERPINB1	CRIP2	C12orf43	GDF7	CLPP	FYN	GPR137B	CLSPN	STRIP2	RP11-296E23.1	ULK3	PXDN	COL13A1	NTRK2	UTP15	C6orf222	NR5A2	ADAMTS2	ZNRF1	RP4-584D14.6	ANKRD12	PIK3CB	HTR3C	TRAIP	BMS1P8	ZNF226	LINC01159	RP11-514O12.4	TEAD1	GPR153	ANP32E	RP11-724M22.1	2023-03-01	LGALS12	JADE3	CT55	SNX16	COA7	PDIA3	ZNF689	PCGF2	CCDC105	MNS1
10874	OR10Z1	SIGLEC8	RNF128	TTC33	RNASE10	CSPG4P12	LSMEM2	PCBP4	SLCO2A1	RP11-1024P17.1	HP	NEDD1	USP14	PCTP	DHRS1	WARS2-IT1	WNT2	PLD2	MPDZ	PRPS1	WFDC1	USP21	SFXN2	PTPN2	CXADR	DEFA4	RP11-142L4.2	PFKFB4	CDKN2AIPNL	CKMT1B	RP11-667K14.3	DYNC2H1	PERM1	CDC37	HMHB1	CTNND2	SLC22A18	RIPK3	RP11-77K12.7	PDIA2	ADORA1	RP11-540O11.7	KIAA0754	ZBTB6	FAM219A	TMC1	SAYSD1	CYP51A1P1	SLC25A30	UPK2	APOA4	LINC00575	CDC42EP1	RAN	SLFN13	RP11-307E17.8	HELZ2	CDKN2A	ZNF830	SYPL2
10875	OR5M1	PROS1	CTD-2192J16.20	PI4K2A	CYP21A2	FASTKD1	CCDC74B	BCL2L1	MRC1	ELDR	MATN4	NFKB2	RIPOR2	GYPE	PLEKHA1	MAGEH1	ANKUB1	F3	SRP72	SLC25A14	FCRL6	RP11-400N13.3	ZNF711	ING1	DSC1	ZNF746	ZNF271P	ST7	NFATC4	RP11-548H3.1	DACT2	SH3BP2	DAK	GNRHR	OR2G6	LPIN1	PIBF1	PIGW	CRLF1	SOX13	SLC30A1	TMCO3	PEX2	STAG3L1	RITA1	NDRG2	ZNF768	PDE6G	CTB-4E7.1	ROPN1L	HIF1AN	RP11-594C13.1	PANX3	ZNF821	PAQR4	SMIM18	KLK15	C11orf68	UHRF1	RP11-705C15.3
10876	OR2M2	PEX12	SRF	UBASH3B	EMR2	OIP5-AS1	USP46-AS1	ZNF37A	CBLN1	MTMR9	RHAG	JCHAIN	ERCC6L	OSGIN1	PRKAR1A	C3orf22	KRTAP26-1	C1QC	ARHGEF12	DYRK1B	CCNI	AC007285.6	ANKRD46	CACNG3	RP11-216L13.16	FGFRL1	PPP1R3G	OR4K5	MYL3	RNMTL1	HNRNPA0	RPL18A	ADAM7	SMCR5	ATP5E	AGMAT	C1orf131	ACP6	FRMPD2	OPHN1	CDH5	FP325317.1	TMEM248	FABP5P7	MRPL27	PHACTR3	ZNF491	EML1	SERPINB8	ZRSR1	PVALB	SFT2D1	PCDHB7	REEP5	ZMIZ1	RNH1	ARHGEF11	RPL7L1	ADHFE1	KCNG1
10877	CCDC92	WIPI2	TRAFD1	MMRN1	IL23R	RP11-281A20.1	RP11-2O17.2	KRTAP6-2	AKR1C2	RP11-33N16.2	ARSF	EML3	NECTIN2	ATP5G3	IFNL3	PANO1	TMEM260	MRAS	NSFL1C	TBR1	SERPINB5	AC003005.2	LHFPL2	NEDD4L	OR10J3	SLC11A2	KRT8P3	OR6A2	GPR180	CCT4P2	RP11-572M11.4	CELSR2	ARPP21	CTC-277H1.6	SLC17A4	GP1BA	ASB4	DPYSL4	MTG1	LYPD3	PSD4	LMOD3	SLC39A7	ERMP1	OR5M1	VWA7	C8orf89	AC068491.2	LARS2	ZNF548	RP13-279N23.2	RP5-858L17.1	SLC37A1	TSPYL1	RNF44	SH2B2	PDLIM5	POU3F3	HDAC9	SLN
10878	HAP1	NACAD	RP11-365O16.5	PDIA4	HGD	NXPE3	PGM2L1	IGF2BP1	BRD3	AC002985.3	C11orf71	GSDME	ATR	PXYLP1	RP11-761B3.1	PBLD	SLC30A5	NLRC4	UBIAD1	MSTO1	NELL2	RP11-903H12.3	SLC1A4	MKS1	ADRB1	PSD2	C15orf27	IRX6	WIPF3	RNF43	RP11-363E6.3	MRPL10	C1orf216	RP11-447L10.1	WASF1	CD93	RP11-298D21.1	AK4	EFEMP1	TEX38	ALDH4A1	UBE2Q2P6	PPP2R2B	RP11-296O14.2	TFAP2B	SDC1	PCDHA6	WDR64	TPD52	IFT74	KIAA0319L	GSTP1	ENTPD3	MSANTD2	ACAA2	CSNK1E	SYN2	DNAJB5	CKM	RP11-253I19.3
10879	TNNC1	CNNM1	RP11-1081L13.4	NSUN6	ALDH16A1	PCCB	AC005042.5	SOSTDC1	CYTH1	MTERF3	LRRC8E	MED10	CARMIL1	RP11-705O24.1	LXN	AFMID	AC025263.3	SPARC	UBR1	RAET1E-AS1	PTCHD4	RP11-968O1.5	ELN	RP11-403P17.5	LMF1	SLIT2	MSC	AP2A1	PIGS	TNFSF15	AC007292.7	DDX18	TAGLN3	DDX11	NOTCH2	CXCL12	FBXO5	WASF3	GCM2	TEK	COPS7A	RAB4A	VPS37D	RP11-363E7.4	CNTN6	PGAP1	CYP2A7	TMEM261	RP11-1220K2.2	FGFR3	NDUFS1	CES2	TREML4	PPP1R13L	CLEC4E	MTMR9LP	EPHA10	NFIX	YIPF6	TFPI2
10880	SPTY2D1	NOS1	NBR1	SEMA3C	NPAS2	SCRT1	CTB-66B24.1	KRBA2	MTARC1	RP11-479O9.3	OLAH	ATG4A	SACS	RP1-155D22.2	NOS1AP	RP5-1029F21.4	UPB1	FZD7	HMGN1	AC093642.5	AL138706.2	CTD-2583A14.10	BOD1	SLC22A7	P3H4	RAB9B	RP3-523C21.2	MGAT4B	METAP1D	UBAP2L	NR1D1	COG8	ZYG11B	RP11-122C21.1	GPR3	AIDA	RP11-352D3.2	GAB1	LRRC27	XAGE3	PYROXD2	C8orf48	HSPA13	RP11-307B6.3	FMO5	OXLD1	CHRNB3	VAMP7	BLK	CARD9	UNC119B	MT1XP1	WDR20	MRPS7	TEX30	FAM117A	RAB6C	PPP1R1B	MFSD5	ZNF812
10881	DONSON	TMEM35A	RP11-196G18.24	CHAF1B	ADIRF	PRKRA	LINC00402	DBNDD2	PBX1	ZNF205	METTL14	PTK7	HEBP2	ENO3	MUTYH	MICALCL	GPR4	ADGRE5	MAP3K1	SCIMP	LTBP3	PATL1	VPS52	ADCY1	CTD-2192J16.20	TIMM44	RP11-249L21.4	GALR3	MATK	AKR7L	OR7E14P	SREK1IP1	RAB27A	ZNF556	FCRL3	RNF166	LINC01210	NT5DC2	GRIN1	TBC1D3F	FZD7	ARHGEF5	PLOD2	C1QBP	HSPA12B	LIX1L	PPHLN1	RP3-441A12.1	WDR73	CAPN7	PADI4	ZFYVE21	DDN	ZNF800	ATXN7L2	WAS	PNMA3	PLEKHH3	CABP7	TK2
10882	CIITA	COL6A3	CTC-241N9.1	SERPINA7	CNOT10	MRM1	TMEM59	ZNF513	FRMPD3	RP11-73M18.10	CD1A	DNAAF5	CERS2	NGLY1	SHISA9	SAMD12-AS1	COL8A2	CALHM2	RDH11	LRRC75A	GIF	AC007277.3	CDC42	HTR3B	DYNC1H1	P2RY1	RP6-109B7.2	C9orf114	BBOX1	RP11-326A19.4	RGS4	EIF2S1	UBE2QL1	PDZD7	FRMPD3	CCND2	MIOS	CCDC18	ASPSCR1	UGT1A3	SLC14A1	SLC16A14	PHLDA3	NACA3P	CKMT1B	YES1	NRGN	HTR2A	RP11-617F23.1	UMODL1	IDNK	DCAKD	TTC12	SEC14L2	METTL25	ZNF341-AS1	KLRC4-KLRK1	SORBS1	ARHGEF17	MRAS
10883	MIP	PPIF	AC195454.1	PDE7A	PPAPDC1B	RP11-227G15.8	HRH3	GGT2	CA5B	NKIRAS1	GGCT	EIF5A	ZFYVE19	ANKRD20A11P	CHCHD4	MTRF1	LTB4R	ELL3	PIN4	PLAT	DRD3	RP11-323I15.5	GCFC2	DNAJC5G	KCNQ1	CRP	CAPN13	SYT1	MYORG	TFAM	RP11-307C19.2	GTF2H3	C19orf35	LMBRD1	KCTD20	ID4	MAPK15	LOC102724788	SUSD2	TMCO5A	PSD2	CYS1	RMDN3	CFL2	GABBR2	SLITRK2	BCL2L12	RHOBTB1	BTBD18	IFITM1	AURKC	RWDD4P2	C3orf49	GJC1	BIRC5	MEIS3	CAMKV	BDNF	OR52E2	C9orf142
10884	BZW1	FN1	NCDN	C8B	NKX2-1	RPL39L	AC079354.3	CADM3	BRINP3	BZW1	ATPAF2	TPST1	NADK2	KLHL24	OST4	AC144450.2	CLDN18	GIMAP4	SNRPD2	FZR1	CATIP	AGFG1	UBAC2	WRB	ZNF649	ACSS1	C1orf194	AC234582.1	HSPG2	FBXO48	PET100	DCK	TRAPPC3	MOSPD2	DCUN1D4	NEO1	RP11-340L3.1	PRODH	SCGB1A1	AC015688.3	ACOT6	GTPBP1	CCDC24	RP11-651L5.3	JMJD8	BRCA1	CRKL	SMARCE1	NUP107	QPCTL	GJB1	CPXM2	HABP4	ITGA2B	GATM	AC068282.3	NCDN	ZNF652	UBN1	RP11-184E9.1
10885	KIAA0825	PLIN2	RP11-490M8.1	H3C1	STX19	RP11-875O11.3	UGP2	CSTF2	RYR1	CTD-2196E14.3	C2orf78	CENPB	C1orf116	RP11-751H17.1	HKR1	KIRREL2	RFK	PLIN3	VPS4A	TMEM125	GTF2H4	TFPI2	FAM133B	GALNTL5	RFXANK	ABCA1	BCKDHB	CD300LG	ABCD2	CTGLF10P	AC002543.2	NEK8	ARID5B	HAND2	C6orf223	SESN1	NMT2	PAG1	LGALS9C	ZFPM2	ASL	AP001059.7	CEACAM1	AC016907.3	TMTC1	HDGFL3	PPIAL4D	RBAK-RBAKDN	CADM2-AS1	FRMPD2	ITGA6	SYNDIG1L	FDXACB1	PRMT9	TNFRSF13C	SRF	WIPF3	CHSY1	HERC2	RNFT1
10886	AMZ2	APOC1	RP11-145G20.1	PLG	PKMYT1	RP11-1148L6.9	RP11-250B2.6	KRT4	ADIRF	DNAJA2	METTL1	MSI2	CCPG1	CDC25A	RPRD1B	AC015923.1	KDR	AHNAK	ENGASE	ME2	VPS37D	CLEC10A	MUC3A	FOXD2	KCNN3	HSCB	RP11-6I2.4	TAAR9	RFC2	ALG1L11P	THOC5	MED14	GML	SPRYD3	PCDHGA8	CCDC85B	FLJ37035	PLPP7	MMP12	LRRC45	ETFDH	TRABD2A	CHST6	MRPL54	CEACAM16	BRINP2	PAGE1	GCGR	MTF1	CDCA5	CDH18	ZNF812	SCMH1	ANAPC5	RP11-45A16.4	CTB-70G10.1	SYT16	FCRL2	AMICA1	POLL
10887	GAGE2A	MYRF	ZNF888	PHLDB2	TEX14	TMEM236	COX19	FCHO2	IFIT2	RP11-290F24.6	XXbac-BPG116M5.17	HPS5	SNX7	ARFGAP2	PHF23	AC015971.2	CCL7	SARDH	PPP6C	NBEAL1	SSTR4	AQP6	ZNF646	PHPT1	C17orf104	PRTN3	RP11-1148L6.8	MYL10	TMTC2	PRSS30P	MPC2	FASTKD5	MLN	LINC01170	ACOT12	LSM1	CLYBL	SOCS2	SYNGR3	GMEB2	GNAS	GGACT	MRPL27	RP11-22A3.2	CMBL	CXCL12	FAM182B	AC005614.5	DAK	CCL28	OR7G2	IGFBPL1	COLQ	VKORC1L1	HMBOX1	WT1	TNPO3	DGCR8	MEAF6	CCDC125
10888	GGT5	DEPTOR	RP11-1415C14.3	PRMT1	CTGF	PLAU	PRKD2	RAPGEF3	ZNF212	MTHFSD	ZNF544	TWSG1	EVC	RP11-554J4.1	COX7B2	FAM149B1	MRPL2	BST1	NCLN	WDR53	SYNPR	TBC1D7	TOGARAM1	NPIPA2	NEURL2	MMP12	RP11-178L8.4	ST20	FMO2	AC079117.1	EFCAB3	ITGA4	RECQL	NCOA6	SOST	ZNF576	RP11-446H18.5	MAD2L2	CYP2A13	GSDMA	COMP	RP11-310N16.1	FERMT2	SYPL1	LAMTOR2	INSRR	C1orf185	FOXM1	KLHL11	ASUN	TRIM55	ATF7IP2	PLCD4	HEY1	NSMCE4A	CARD6	SNRPB2	PPP1CC	ZFP37	LINC01119
10889	RETSAT	FCGR1A	KIDINS220	PLOD2	CCDC85A	CTGLF10P	RP11-88I18.2	IBA57	ANKRD35	ZNF16	RSPH4A	WDR3	MAP3K7CL	ZNF558	PFKFB3	GLIS2	MTRNR2L12	DOCK5	MKRN1	PCDH9-AS3	TMEM106C	RP11-379B8.1	USP33	OR8K5	RP11-637O19.3	PADI4	FAM173B	ALPK3	STON2	CTD-2532K18.1	CCZ1	KDM5A	ZNF143	RP11-386G21.1	DHTKD1	WHAMM	PSMD12	TMC6	PPIL6	CBR1	GLRX	PRSS12	PGRMC2	RP3-329A5.8	SEC16B	ERAP2	SNAP25	AC108142.1	NANOGNBP3	CAPG	CHML	PLEKHG6	SMG1	NUP155	RP11-323I15.2	C12orf66	PIDD1	HLA-A	GUCY1B3	AC007038.7
10890	CEP44	CRYGS	MBD6	SRPX2	C16orf70	MBD6	FEV	HMGB2	CA14	VGF	ARID4B	GABPB1	LYST	ZNF449	CTSC	EIF4G2	TEKT4	SAMSN1	POTEE	RP11-38L15.2	SLC22A13	C6orf47	TUBB2B	GLRX2	AL596220.1	USP32	NAP1L5	TRIM51	DNAH9	ESAM	NAT1	AMPD2	STRADA	ENPP7P10	RP11-618P17.4	NUDT16L1	MSANTD4	CSRP3	ACTR5	RTP1	PYGM	SOWAHA	IPO5	PLXDC1	HTRA3	PTGR2	GCLM	STAT1	SPAG7	KRTAP19-1	TRIM37	TMEM159	CXXC5	DUS1L	CTD-3110H11.1	HTR2A	UBL7	LYPLAL1	WDYHV1	LRGUK
10891	AC104057.1	THNSL2	LYSMD4	CEBPB	ACSM1	ST6GALNAC6	GPR89B	RAPSN	PECAM1	CTSV	PLA2G2F	GLE1	LUZP1	RP11-494I9.2	ZPBP	KCNK7	SMN1	C19orf53	HOOK3	OSCP1	CPLX1	TMSB15A	STK26	CNNM1	OR7G3	SPRY4	RP11-123B3.2	BPIFB6	RPL22	EMC10	CDK2AP1	GSTK1	GRSF1	GAPT	KRTAP5-1	MMEL1	RP11-326A19.3	MAPK1	C4orf17	MRPL39	ALOX12	RP11-867G23.3	ULK1	CTD-2528L19.6	CPEB2	SLC30A6	PACSIN1	FAM217B	RINL	CD14	ALDH3A2	NT5C	H2BFWT	SERPINA3	RPS21P4	CTD-2184D3.6	ASPG	BRD3	C7orf55-LUC7L2	SPOP
10892	SPARC	PRKAB2	HIRIP3	HMGCLL1	DNAJC5G	RP1-244F24.1	RP1-232P20.1	FTO	CBX2	TARDBP	EPOR	SP140L	RAB5IF	B4GALT4	LPAR5	KIAA1211	DACH2	TLR7	CCDC50	RP11-127I20.7	TEX101	NUDT8	SACS	CTC-512J12.6	FAM205A	QRSL1	ZNF234	PTGS2	ZNF853	UNKL	WDR93	HARS1	ST8SIA3	RP11-613M10.6	ZNF669	MTUS1	LINC01342	USP17L24	HN1L	H2AFB1	GPLD1	WIF1	RPS4Y1	ARSF	HNRNPUL2	CDC42BPG	AC009022.1	RP11-563D10.1	DPF2	LACTB	RP11-286N22.8	RP11-83B20.1	FRMD4A	BBS2	RPL5	NRL	AL021546.6	NFATC1	KRTDAP	IBSP
10893	TMEM184A	KCNQ5	DCUN1D1	H3C11	CRISP2	AC023590.1	COPS4	ALS2	SAMHD1	SDCBP2-AS1	VPS29	RAD50	TSNAXIP1	IGF2BP2	DCAF8L2	HMGCLL1	MT-ND6	MYO1F	UBC	RP1-240B8.3	AC244230.1	CRYBB2P1	PGAM2	PPIAL4F	OR8K1	RAG1	RP11-231C18.2	LAMA3	ACAD10	SPHK1	RAB42	NVL	CTD-2574D22.6	ITGB4	KCTD13	DGKG	RP4-686C3.7	FBXO7	IFIT3	POU2F3	RASL12	FOXO4	ANKRD13D	ELOVL2-AS1	BEX2	GCLC	PPP3R1	WARS2-IT1	FAF2	ZNF195	ARX	FAM186B	MNX1	TBC1D17	KCNN1	RP1-101K10.6	PLEKHG4B	HMGB1	DNAH2	CTD-2288O8.1
10894	MAGEA3	TBC1D1	GPAA1	MAG	SLITRK2	CHURC1-FNTB	FMO3	GPBP1	TSPAN5	RP11-34P1.2	SEMA3C	MANF	C22orf23	RP11-53I6.2	SLC28A2	SURF6	ZP2	CALHM5	SP4	NR2F6	TIMMDC1	CTD-2186M15.3	GPD1	CCDC177	TMEM221	LOC101928841	RP11-158J3.2	MUC5AC	GMNN	WNT9B	HAVCR1	RBM25	POU2F1	RP11-119F7.5	RBMXL3	THTPA	AC144652.1	SMYD3	ZKSCAN8	MEI1	GPI	RP11-7K24.3	GPR37	RP11-690J15.1	AC234582.1	PEA15	GRM2	BNIP3P27	SRSF6	ZNF681	EBF3	RP13-228J13.1	ARL4D	OAT	H19	TIGD7	PTPMT1	ASB13	SELENBP1	CGNL1
10895	SBK3	RNASE1	PNO1	H3C8	ECI2	TTC7A	TRIT1	C5orf49	KIF23	ERICH3-AS1	C14orf105	BCHE	SH2D4A	THBS3	PNLIP	GPR126	PCCB	CLDN12	GTF3C6	MAP2K4P1	CSPP1	CTC-242N15.1	DCLK1	FABP2	GAGE2E	APLP1	CARD14	KLHL30	COQ7	RP13-735L24.1	RITA1	MRPS16	HSPB11	RP11-220C2.1	MCHR2	DAB2IP	ZBTB34	NUDT2	KANK4	NCOA6	RIPOR2	TNFSF18	SLC20A2	CLEC2L	ADAM2	SPTA1	DRAXIN	LINC00648	SGOL1-AS1	ANXA6	FAM150B	C14orf142	CGA	PDE6C	SETD1A	TRIM71	ATP6V0A4	BTN3A3	SECTM1	DUSP3
10896	PRAMEF4	MRM3	CCDC167	CHPF2	JRKL	RP11-573D15.2	AC004540.5	GCNT4	MLLT10	CYSLTR2	ZNF560	CBX8	LEF1	ZNF41	UBAP1L	TEKT3	ANO7	MARCHF1	SPOUT1	ITFG1-AS1	AGTR1	RP11-589M4.1	GPRC5B	KCNJ3	CD55	RNASE3	GRM5-AS1	TEX11	ALKBH5	CTC-512J12.6	GPR113	ACOX1	AVIL	TCAM1P	DUOX1	CPXM1	RNU2-27P	WDR81	FAP	CDKN2B	HSPB8	HTR5A	ACSS2	SCRN2	PTCD1	CXCL5	E2F7	AC019186.1	LY9	FBXO32	PITX3	GAS5	PABPC1L2B	DNAJA2	ERLIN1	PEX12	SLC35F4	SNTB1	BMF	RP11-473C19.1
10897	BPI	PDK3	BCO1	TNXB	SLC1A7	AC145110.1	CACNA2D1	PPP1R3A	GEMIN7	RP11-270B14.1	IL2	PAXX	HMGXB3	SH3BP5-AS1	RXRG	FAM86FP	TPGS1	TMEM47	COX17	RP11-274H2.2	TUBA4A	CAMK2N2	POR	PPAN	2023-09-14	SLC22A17	CASC6	RBMS1	ZNF33B	RP11-818F20.4	TMEM104	GEMIN4	PDZD2	FCN1	AC090154.1	RFX3	USP5	OSBPL1A	ATP13A5	RFX8	H1-0	ERCC1	IVD	ZNHIT1	SPIRE2	STS	PBRM1	ACADL	CCDC184	NUPR1L	SLC16A2	RP11-819C21.1	CD180	TMCC1	MARVELD2	LRFN4	GZF1	SETD2	PLA2G1B	VPS4A
10898	MTMR9	SLCO3A1	LTN1	MINPP1	SH3BGRL	HLA-DQA2	CACNA2D3	KIF3A	EPHX2	GTDC1	CCT6A	PPP1R8	SLC26A1	MEX3D	CDRT15L2	TP53I11	AL158839.1	CD14	CD320	HOXD9	IL20RB	GAGE10	CTAGE1	RP11-934B9.3	FAM189A2	C2orf72	MYOZ3	KLF10	HILPDA	RP1-63G5.5	A2ML1	CEBPD	NSUN7	PIGT	CNTNAP3	WHRN	RP11-371I20.2	MCF2L	IFIT1B	PCDH10	MTPN	ATXN7L2	GSTZ1	CTD-2203K17.1	MDH1	IL33	WDR7	PIK3C2A	RP13-270P17.2	GBAS	OR4M2	LIPI	USP10	LSS	RP1-30M3.5	IER5	DIRAS2	SAMD4A	TRMT2A	PRODH
10899	GTF2E1	PCYT1B	KCNA4	LYSMD3	CTD-3105H18.16	GOLGA5	TMEM63C	C1orf87	HMMR	CTC-360P9.5	RAB24	TEAD1	RGS19	ZAR1	PSG4	VDAC1P2	TMOD3	TRIM21	PSG6	FBLN1	TMEM125	KIF18A	CENPI	ABCG5	TXNDC16	USP2	CTC-348L5.1	TMPRSS2	FLYWCH1	ARHGEF2	DNMBP-AS1	DHX35	RSPH4A	USP41	CPNE7	PRRG1	GID8	LRRK1	FOXL1	CPXCR1	LACC1	GTF2E2	PTX3	AKAP5	CASP14	SURF2	RASGEF1B	PAPD4	NDUFS5	OR2V2	SLMAP	RP11-54D18.2	GOT1	DHX33	SEPN1	PDCL3	GJA8	MAPKAP1	EPS8L1	DGAT2
10900	SCRT2	ASRGL1	LOX	KDM5D	TP73	TUNAR	BFAR	HHIP	UBN2	C1QTNF9B-AS1	METTL21B	SELENON	IQCB1	SREK1	TMEM91	C5AR2	MAGEA9	MAP7	ABHD12	CBX3P9	TM4SF5	CEP68	STK33	ITGAX	C10orf67	THSD1	RP11-77P6.2	EBPL	GRPEL1	RP11-290L1.2	PDS5B	SF3B5	PCP4L1	RP11-42I10.1	PRKCG	TSC1	RP13-516M14.4	VAT1	TMEM173	LPPR3	KIT	RP11-260A9.4	SLC25A13	SMTN	IL13	PMVK	SMIM11	HRNR	SLC16A5	GPR137C	AGAP1	DUSP15	PRPF3	QSOX2	RP11-15B17.1	ZNF224	TBC1D3D	IFIT1	AC016142.1	IQCD
10901	CT45A5	TXNRD1	SYT2	POSTN	GTF2F2	LINC01546	MAGED2	PTDSS2	HTD2	SORT1	AMBRA1	CST7	PDGFC	ZNF366	MEOX1	RP11-679B19.2	LRRC39	CPNE4	NF2	LL0XNC01-237H1.2	OPTC	COPS8	KIF4A	RP11-548K23.11	HMMR	ECI2	CTD-2308B18.3	ZNF790	LARGE1	RP11-84G21.1	SLC38A11	MTRF1	PPP1R9A	PGAM5	BBS7	USP17L2	GGH	SCO1	KLRG2	SLC5A5	CRPPA	LGI4	JARID2	IMPDH2	CCDC179	CASKIN2	PROK2	CHRNB1	ZNF805	CAMKK2	PITPNM3	RP11-288I21.1	TEKT5	TXNL1	UBE2T	Metazoa-SRP.89	CRLF2	ANKRD54	LIG3	POLE3
10902	NDST4	FYB1	GMEB1	C1orf116	DKK4	ZNF574	NLRP11	DNAH8	CCL18	PIPOX	MUC22	FYB1	TNFAIP2	PPP2R5D	HCN1	AC008753.6	KRTAP12-3	APOL3	SRD5A3	AC007879.2	GABRG2	FUBP1	TMEM41A	MC5R	SRP9	SLC25A34	CTC-338M12.5	HCG27	GON7	RP11-420A23.1	DCTN3	DNAJC2	GPR22	RP1-90G24.6	PMAIP1	YOD1	CH17-140K24.5	VAPA	FBXW4	RASD2	FGFR3	RP11-439K3.3	BCAR3	ZNF416	PRG4	USP46	LPPR3	OTX2-AS1	IGJ	RNF113B	MSRB1	DPY19L2P4	ST6GAL2	RSAD1	EDNRB	RP11-37C7.3	TSPY2	C11orf95	MRGPRE	PGRMC2
10903	TGFA	BCAS1	CYP51A1P1	BRD9	CAPN6	RP11-6B4.1	ZNF813	TMX4	TINAGL1	NANOS1	GPR171	SPCS2	MTUS1	GID8	ST6GALNAC3	ASUN	PPIF	SORL1	CRYZL1	ZNF626	SLC35F5	RAB11FIP2	SUPT7L	PTPRR	SRR	SLC25A26	MRGPRF	METAP1D	TSR1	HORMAD2-AS1	C5orf49	MSH3	ZFHX4	ABBA01017803.1	STAT4	CPT1C	N6AMT2	RBM23	HIST1H2AJ	ATP2A1	VXN	PECR	DECR1	GS1-120K12.4	DSC1	TRAK2	AMY2A	VAMP1	AC093616.4	ITFG3	CACNA1A	ANKLE1	TMEM144	WWP2	SLX4IP	CCDC109B	BTBD18	SRBD1	MFAP2	RP11-31I22.3
10904	OR6C6	TCEAL6	FCRL6	DHDDS	PCLO	PTRH1	RP11-234K24.3	TRIML1	C3orf33	CTC-459M5.2	ARHGEF19	APEX1	OSBPL6	TAF9	BTBD11	ADM	TFF3	PHYKPL	VIPAS39	CTC-338M12.5	NGRN	RP11-380P13.1	MID2	F10	CTD-2287O16.3	SNX24	CCL4L1	GRTP1	TMED4	TRPV3	EXOSC5	CLNS1A	FOXD4L3	TMEM161A	ZNF268	KCNIP1	RP11-526N18.1	C1orf198	SHOX	CABP2	IFT80	TIE1	ACSS3	RAB40AL	PABPC1L2A	AKR1B10	OR5AN1	RP11-321E2.3	DENR	POLG	ZNF487	ABCA11P	FEV	CNEP1R1	RPS20	GRIK1-AS1	SCAF4	TMEM186	LLfos-48D6.2	JRKL
10905	SMIM23	ALCAM	OSBP	PDLIM1	OSER1	CRTAM	EBAG9P1	SMCHD1	GP1BB	PUSL1	WRNIP1	SLC38A6	IPO5	ORAI2	NLGN4Y	GTF2IRD1P1	OR2AJ1	EPHB4	CLIP2	C1D	GABRB3	CTD-2024I7.13	KDM2B	MALAT1	MTRNR2L5	NDRG2	ACLY	GDE1	ZNF501	RP11-6N13.1	NLE1	SNU13	HCN1	LOXL4	KLK10	SEMA3A	RP11-749I16.3	NIPSNAP3B	TXLNA	WDR82	IRAG1	PSPN	MDGA1	MYC	RP11-812E19.9	KLHL22	NLRP14	ZBED3	NRN1	ADIPOQ	STRN	ILVBL	ARHGEF6	PUS7	RP11-121A14.2	RP11-596D21.1	FFAR1	LACTB2	PMP22	AC092684.1
10906	RP5-972B16.2	MAP7D1	ARPC3	ARHGAP25	CBWD7	CTD-2270P14.5	RP11-346L1.2	DUSP9	DET1	ADO	ASCC1	C9	KIR3DL2	RP5-1009E24.8	DCDC1	RP11-1084E5.1	MGAT5B	TWSG1	MAZ	RRH	OR5M11	SAMD15	TENM3	RGR	SH3GLB1	RADX	AC004257.1	YBX2	DENND1B	SYPL2	GGPS1	ZNF629	CHRDL1	E2F4	DHRS9	IL6ST	SPI1	ADSL	PLA2G4E	CLIC2	NAMPT	DKK3	NAT14	RP11-464D20.2	OR5C1	HDAC4	TEKT3	C1orf220	KLC2	AMY1C	OR14K1	C11orf21	MOV10L1	TCF7L2	ADAP1	MORN2	TRIML1	RBM10	SAT2	ZNF641
10907	OTOR	AGTRAP	TMBIM6	LRRC17	UBB	GPR123-AS1	RAPSN	PAX7	PCK2	PATE2	NAA38	ANKRD18B	ALMS1	ZNF707	VSTM2A	TDG	DNAH8	CYBA	LMBRD1	KIAA2012	FBXL14	RP11-466F5.8	DOCK10	CD81	FAM71B	GPR75-ASB3	HSPE1	NEK1	PPBP	AC011524.1	TMEM11	RPL10	MLK4	NUTM2G	PRRX2	ATAT1	CFAP53	MTF1	TMEM174	PI4KA	EHD1	RILP	CTDSP1	DSG1-AS1	RNF212	CCDC85C	ZNF492	ABT1	TMEM19	SNRPF	FGF1	NEURL3	TP53TG5	SLC25A13	SUPT7L	KIF28P	KCNJ6	TMEM169	RBP3	NRK
10908	RGPD8	CNKSR3	FLNA	C6	ANGPTL3	CMTR1	OMD	DDX31	MPPED2	RP11-96H17.1	MFN1	FKBP14	POGLUT3	SLC35C2	STAT1	GGT1	AARD	NRCAM	LSG1	TDRD12	MAPK8IP1	PPP1R8	ARL2	SCN1A	OR5M11	LIN7B	PRX	HTR2A	HIVEP1	MDH1	SARS2	TAF7	GDF2	TMBIM1	GABARAPL1	CCDC73	RP11-597D13.7	KCNMB4	PRKCG	MBD4	RPS6KA5	HOXB2	TMEM151A	NUDT4	CIR1	TIPRL	CALY	RNF141	ADNP	MYF5	RGS9	AC078842.3	SPATA6L	SYTL4	C16orf59	GABARAPL2	SLC14A1	COL9A2	CXCL6	RP11-443P15.2
10909	TRIM49C	MAST2	TROVE2	SEL1L3	TMEM14B	PROCR	RP11-303E16.3	ADAMTS7	STXBP2	FUZ	EMR3	SLC12A4	FCRL5	AC073218.1	OR4D2	TBC1D13	AP2A1	CD58	ZNHIT1	NCKAP5L	TBPL2	ATOH8	B4GALNT1	WDR45B	IZUMO3	RGS18	AMER3	CD200R1L	PDF	CEP162	NKX6-1	PWP1	C1QL4	XYLT2	ACTR2	NOS1AP	RP11-400N13.1	PRDX1	BIK	ITLN1	KRT15	TEX15	PCDH8	CPA4	GKN1	CTNND2	AC109829.1	C18orf25	RP11-571I18.4	SRRM5	MIOS	IGSF1	MCM3	APCS	BCAM	SLC35F2	MTMR3	SREBF1	FEN1	SCAF4
10910	NOA1	SHC1	TRPV6	H3C12	PRKACG	SMAGP	HPCA	SULT4A1	PET100	CADM2-AS2	C1QTNF8	PDIA6	PLEKHF1	RP5-827C21.1	INSC	RP11-51J9.5	GPC1	ZDHHC14	FBXL17	CFAP46	LRRTM1	IMP3	TMEM63A	SYNPO	C10orf10	SPP1	TOB1-AS1	TMED9	ATP6V0C	ACBD3	SLMAP	TPR	UGT1A4	UROD	LDLRAD2	SHISA9	FABP5P3	NEXN	FMO1	SYT10	HADH	SLAMF8	TINF2	UBL7	ARHGEF10L	GPLD1	NTN4	GABRA1	ESR2	IPPK	UBE2M	RP4-798P15.3	KRTAP9-6	RANBP10	PSMC6	RNF146	XRCC6	SALL3	ITLN2	ITGA7
10911	KCNH2	PDK1	SLC7A1	H3C3	SCGB1D4	PEX5L-AS2	DARS2	ALOXE3	DMAC2	TRIM58	ADCY8	RAI14	CHPT1	CTC-251I16.1	CTAGE9	RP3-380B4.1	LBP	SELENBP1	RPL9	GPATCH11	ASB9	RP11-1021N1.1	CMC4	INTS9	OR2A25	CKB	AP000696.2	GPRC5A	TFRC	RP11-583F2.1	CCDC150	ACAD10	TMEM104	MST1R	ITIH6	ITIH1	CSF2	DDAH1	PAK6	JAM2	DZIP1L	AHSA1	SLC1A3	RP11-396B14.2	OR2L3	NUTF2	PDGFRA	ZNF728	SSUH2	ZNF724P	TMEM202	RP11-64P14.7	PCDH20	SLC2A1	RP11-726G1.1	HHEX	NPR2	GPATCH2L	SPATA8	LA16c-306E5.3
10912	PROKR1	ITIH2	ASIC3	GUCY1A1	TLDC2	TMEM182	MAK	GPR4	TCEAL4	ANO2	XKR5	SELENOK	PRDX2	DMTF1	FLVCR2	RP11-250B2.6	PKHD1	MAPK3	VKORC1L1	AUP1	GIP	RP11-158M2.5	WFS1	RNASEH2A	GJE1	ASIC1	AC078941.1	KRT74	H2BC15	AC074117.10	MYO15A	ZNF410	HIST1H1E	RP11-583F2.7	BANF1	USP17L4	UQCRH	RIOK3	TMEM80	LRR1	MME	RP11-806H10.4	SAMM50	AC074117.10	EPCAM	PGM1	HMGB4	AC008067.2	MAN1B1-AS1	TGM5	ZNF418	DNAJC19P9	B3GALT2	FTO	CTB-31O20.2	AC093642.5	MALAT1	USP22	KLK12	SUCLG1
10913	RNFT2	PPP1R1A	PHC1P1	TMED3	SESN1	RP11-20I23.1	PBX4	WDR49	SMARCC1	SLC39A12	TAF4	CDKN2AIP	KCMF1	UQCC3	WT1	POLR3B	S100A7	TMEM145	GAK	FAM72A	LGALS9	ZNF580	SNAP25	RXFP3	SCARF1	CELF5	AC006946.16	CTNNA2	H2BC9	RP11-445P17.3	MORN4	EFTUD2	CXCR1	AGGF1P3	MT-CYB	TREM2	RP4-718N17.2	AMT	SAA4	LYZL2	CARMIL1	RP11-554E23.4	SYPL1	SPATA12	MYL1	POLR2J	WWC2	MYBPHL	PRPF39	VAMP8	CYP4X1	MSTN	IRF6	MLST8	CTD-3074O7.5	ZNF136	TELO2	RNF41	MYBPH	C16orf86
10914	DEFA1B	ABR	RP11-158K1.3	SELP	CPNE8	DDX50	EGR1	GRK1	SNRPC	PABPC1P4	MTRNR2L6	CHD1	RAB43	RP11-1277A3.3	ARNT	KCNJ2	TBC1D3K	RNF144A	BRAP	AP000688.14	LHPP	RP11-20I23.6	ABCA3	RAB37	P2RX5-TAX1BP3	MAP3K21	ERICH3-AS1	NIPAL1	H2BC5	TIMM8A	AC091729.9	ARID2	OR4K13	LINC00540	COMMD10	F3	XPNPEP1	FGD2	CCZ1B	IZUMO1	APOE	TBX18	SLC22A23	RP11-484P15.1	DYNLL2	POLR2J3	OR2T10	BTG1	AC005523.2	NPL	ADD2	FLJ12825	SEL1L2	RPGR	VWA1	TERF2IP	AFF4	BMP7	FXYD6	MED16
10915	CRISP2	RPP25	CYP2C8	JOSD2	BTNL8	RP11-101E13.5	RP11-603B24.1	CRACR2B	ARRB1	RP11-381K20.2	SSUH2	SAMHD1	ACTB	RP11-603J24.7	IL11RA	CH507-39O4.2	SPACA7	SESN3	HSPA4	TMEM59	RPS6KL1	IL1A	TRAFD1	MTIF2	PROX2	TMEM159	C14orf178	TPBGL	H2BC8	CTD-2008L17.1	ABCA12	RBM33	ICAM4	PHF2	LRRC38	PLCD3	ATP5H	AURKA	SQLE	CPA3	IGFBP6	RP11-88I18.2	SLC13A5	AC012354.8	PPP1R17	SLC6A11	RP11-404P21.8	RP4-614O4.12	RP11-463I20.3	LYZL6	VWA5B1	RHOD	TCP10	FNIP1	NOB1	MNX1	TTC9C	JMJD1C	DOK7	AC004381.7
10916	KIAA2018	SIAE	FAM230B	BAZ1A	C6orf106	RPS6KA4	AC245100.1	OR1L6	AS3MT	TMED3	TNS4	QKI	ACTG1	TCEB2	CTSG	XXbac-BPGBPG55C20.1	SALL4	ETHE1	GGPS1	OCEL1	AC104532.2	MTFP1	TPD52L1	PAX1	B3GAT2	FAM219A	RP11-211C9.1	PRSS58	H2BC10	HOXB-AS3	ATRAID	USP10	BFAR	GRSF1	CXCL11	MEGF11	DNAAF3	FNBP1L	NPBWR2	TSPYL1	CYRIA	SYNDIG1L	LARS2	SAMD1	WTAP	MAGED1	PRG4	AC002064.5	PLD2	IBA57	AMH	MYH13	SYDE1	PKLR	RP11-640N11.2	OTUD4	MRPL33	GGT1	RAPGEF4	RPS6KB2
10917	HARBI1	GK	BCAM	H3C10	IGSF21	YEATS2-AS1	CLDN14	SIMC1	CCRL2	FIBP	MSANTD3	SMIM15	KCTD9	ANKRD13A	USH1G	CAPN14	FAM133A	GFPT2	NEK1	MOCS2	ANXA2R	RP3-405J10.5	GNAQ	EFCC1	ZNF358	PGAM1	FASTKD2	FAM101A	H2BC6	CTD-2184D3.5	RP11-345M22.2	RUVBL2	MAGEB4	RP11-705C15.2	SPCS1	ZNF426	RP5-1091N2.9	CKS2	XK	SUN5	MYO1C	RP11-318A15.2	FNIP2	RP11-60I3.4	TRIM35	PNMA8A	CACNG3	LINC00174	RP11-99L13.1	PRM2	CLEC18A	FAM212A	OR51T1	BCAR1	BBC3	AP000721.4	ATIC	DNAL4	KLK4	GTF2H2C
10918	PRB2	RAPGEF3	SPATS2L	TMED4	TECRL	CLDN11	RP11-894P9.2	PELP1	DNAH5	LTF	JMJD7	SMIM23	P2RY1	PLEKHD1	SPAG11A	MDH2	PRR5	LILRB1	RINT1	MAGEE1	GSK3A	AL157871.2	TSC22D3	CUX2	LYZL6	ARAP3	NOX3	TMEM204	H2BC7	EIF2B1	A1BG-AS1	RPA3	CARD9	MROH3P	UMODL1	NDRG2	BAZ2B	PRAM1	RGS10	PLA2G1B	FMN2	GABARAPL2	HIGD1A	RP11-169E6.4	LRRC31	APH1A	EXOSC10	ELF3	METTL23	CRYGC	C20orf144	VMA21	MED16	KLHL7	CDC25A	MIR181A1HG	SNAP91	PCIF1	CARTPT	DCTPP1
10919	C14orf177	SYK	NIT1	GSTO1	DNAJB7	ZNF691	COPS3	AAGAB	OASL	RP1-197B17.3	DVL2	RPIA	FGD4	ERH	CDC6	KRTAP5-11	F8A3	ITPRID2	SDE2	ACER1	RUNDC3A	PRSS35	RAB39B	RLTPR	NFATC2IP	RPUSD1	ADAM5	RIMBP3B	H2BC4	U2AF2	TFAP2C	PCDHB9	PLEKHA4	RP11-781A6.1	TUBB1	ELP6	KLHL34	MTSS2	USP17L7	CLCN2	ZNF888	RAB11FIP1P1	DPY19L4	ABO	SEC14L1	GSTT1	MAGEB4	ZNHIT1	CDC42P6	NT5C1B-RDH14	NR2E3	RP11-274H2.2	PTER	ENDOG	TNFAIP6	TJP1	GLRA1	ACAP1	OXTR	ASB2
10920	RASSF8	PKIA	PFDN5	H3C6	IL1F10	CTD-2378E12.1	LINC01483	TBX6	TSFM	AC105053.3	MXRA5	NHP2	PIK3R6	PIK3R4	CALML3	OVCH1-AS1	PAX3	PTGS1	VAC14	AC008067.2	MEIOB	GUCY2C	SLC38A9	GBP7	ULK3	SHISA9	BCS1L	RPL10L	H2BC18	C3orf18	AP4B1-AS1	USP28	OR2A12	PIK3CD-AS2	LILRA2	PAFAH1B2	MYO3B	AGPAT4	SHISA2	HSBP1L1	MACROD1	RP4-647C14.3	GRAMD1C	LTN1	NPHP3-ACAD11	CHRM3	THEM6	RAC1P2	LINC01447	XAGE1B	LCN8	NFS1	VSTM2A	DHRS13	PRSS51	PAFAH1B2	PRSS16	SP4	PPP5D1	RP11-454H19.2
10921	FBLN5	ADM	AKR7A3	RBFOX2	TMEM56-RWDD3	LYZ	RNASEK	CDKN2D	RNF166	FAM183A	CYP4F12	APOB	ACOT8	RP11-468E2.5	TMEM165	MMP7	EIF2AK2	HES1	ZNF330	METTL5	HCRTR1	NOL3	SLC25A29	C1QTNF9B-AS1	RPE65	RTN4IP1	CTA-747E2.10	HIF3A	ZCCHC14	IK	NOB1	SALL2	ARID2	RP11-96D24.1	VRK1	PANK3	LINC00689	CLIC2	EPN1	SYT16	KHK	EXTL3-AS1	ADAL	CIART	MAGEA11	CKM	PRUNE	DHRS11	DNALI1	AC003002.4	TFCP2L1	CALB2	ANKRD30B	DYNC2H1	RP11-541P9.3	ZNF175	FO082796.1	INMT	ODF3	PPP1R7
10922	SLC6A18	UCHL1	ATG16L1	COMMD7	SGSM3	CTB-75G16.3	FAM212B-AS1	SFTPA2	MICU2	C7orf43	IL36A	LRRC31	CERT1	C1orf43	PRPF8	SDC4	DNAH12	HP1BP3	ZNF658	RP3-467K16.2	ZNF146	CASP7	TALDO1	CNTLN	PRAMEF17	DMD	ASNSP1	LRRTM3	KCTD1	CPEB4	CAMK2N2	CCAR2	CPZ	LINC01554	GPR22	CHRD	RP5-1185I7.1	USP2	AC012005.3	SLC22A12	EFEMP1	CMKLR1	EIF1AY	RP11-264L1.4	DMBT1	ORM2	PHYHIP	TRIM35	MYH11	OR10H3	NOL12	ENTHD1	GSTZ1	PLCD3	WISP1	SAMD8	ZBTB32	MTF1	MASP1	GABPB1
10923	ACADS	KPNA5	LLPH	ERLEC1	TMEM143	TMCC1-AS1	RP11-74M11.2	TEX13B	NOL4L	CD68	SLC51B	CHD4	IGSF3	RNF139	SDHB	CNBD2	PDXDC1	APOL2	SCLY	TMEM187	FCER1A	ZNF784	AP1S2	PGM2	RASGRF2	CHKA	RP4-536B24.4	NCAM1	ANGEL1	TUBD1	NDUFB3	NANP	USP29	RP11-554K11.2	MXRA8	USP17L8	AP006222.2	SORCS3	CABP1	RTEL1	ATP1B2	NLRP4	CLCN4	RP13-228J13.1	MAGEA8	HAUS8	C1orf64	SLC30A6	RWDD4	KCNH3	GAL3ST2	RP11-456D7.1	SPATS2	GP6	VPS8	ACD	SLMAP	MATR3	ZNF227	ZNF317
10924	TBR1	EHD4	RP3-380B4.1	COL23A1	PYURF	DKK2	ANGPTL2	FOXA3	H2AX	UTP14A	ASCL4	ABHD4	GRPEL2	CAPN13	HBM	RP11-31F15.2	AOC1	CMTM5	ODR4	FAM196B	C6orf15	FAM160A2	MTARC1	SLC25A21	ARL14	GGH	ACD	CENPT	TRIM16	YIF1A	SMAGP	THOC2	NPPA	U2SURP	FAM185A	APLNR	NPIPB9	LRFN4	SLC6A11	DLG5	NFATC2	WDR61	GAMT	NKAP	PDCD1LG2	ZDHHC14	TCF12	RP11-13A1.3	NATD1	MOV10L1	C11orf98	CTB-12O2.1	CLEC11A	KBTBD4	PITHD1	RP3-331H24.5	OR1N1	WRNIP1	LRRC74B	AKR7A2
10925	MRPL13	STX12	ZC3H11B	ARHGAP20	LYPD5	C9orf114	AGTR1	PDSS1	BAK1	RP11-434C1.2	FAM221B	PDS5A	MFAP3L	GCNT4	SFRP5	GALK1	FPR2	TRIM47	ALYREF	RFT1	EPT1	RP11-403A21.1	EMILIN3	HIPK3	HECTD4	FREM2	KCTD14	SLC22A25	RPL26L1	RP11-368I7.4	TBC1D19	GCC1	KCNC2	RP11-563N4.1	KIR2DL3	FRMD4B	AP000721.4	RFTN1	LHFPL5	GLRX5	GGACT	CAPN13	LNPEP	NOV	DFNA5	LLCFC1	FAM47B	THSD7B	CCDC9	SH3GL2	PLA2G2A	OTP	THSD4	IDS	RP5-1024C24.1	BET1	TRAPPC3L	FAM118A	INSL5	COL1A1
10926	FAAH2	HBQ1	CTD-2035E11.5	H3C4	RERG	FAM83E	RP5-867C24.5	CALCR	TPBG	KIAA1919	BCL2A1	PLIN3	SNX16	KCTD3	MAN2A1	ARHGAP4	CCDC40	HLA-DPA1	CSNK2A2	CLEC4F	MYADML2	RP11-255H23.2	THRA	SCN2B	OTUD1	MICAL3	CAGE1	TMEM65	NR4A3	CDIPT	CASC2	ZNF275	C6orf229	PHYHIP	TRH	FGD4	TMEM240	CLIP4	GABRA1	FAM117A	SLC5A3	C1D	ARL8B	FAM86C1	CCL15	AMER1	FAM19A2	CRABP1	FBXO46	LANCL2	SFRP4	GTPBP8	SSX1	CDH6	RP11-243A14.1	DHRSX	GLP2R	TMEM179B	TLE6	BLOC1S4
10927	UGT2B15	ABCG1	DARS-AS1	COL5A1	MGME1	SV2C	TRIM8	FAM135A	LACTB	CERKL	TSPAN18	SRBD1	OAZ3	NIFKP6	TBC1D25	ABAT	AC010646.3	P2RY13	JUP	C5AR2	PRDX2	ARL1	FAM107A	SSTR3	LUC7L2	PCBP4	SPINK8	OR2G2	MRPL18	ADSL	DCDC2B	TRMT5	KIR2DL3	HERC2P9	C16orf71	NT5C	TMEM221	FBXO27	C6orf57	ELOVL1	CD9	CRELD2	DENND6B	AC020594.5	BAG4	CNTN4	DBH	KCNJ9	CHAD	GXYLT1	DCD	IL6STP1	MKL2	GYPA	RP4-784A16.5	MAOA	CA11	ZSCAN18	ACTR5	LCA5L
10928	GPR64	B4GALT4	OCIAD1	ARG1	CNBP	AC024084.1	ZDHHC8	TES	LDB1	CENPBD1P1	OR6C70	MRTO4	TCP11L2	PNPLA4	GRB2	TCF24	FOXP2	DMD	C12orf57	DSG1-AS1	PABPC1L2A	RP11-63A1.1	NIT2	SUPT3H	GCK	TMEM59L	MAPK15	AC069499.1	LOXL2	RNF103-CHMP3	MRPS18C	IMP4	CCL24	RP11-543C4.1	WFDC11	LRP1B	CTD-3234P18.6	CLCN6	GML	ATP9A	ZFYVE28	LINC01299	S100A6	PTMAP5	ADAM18	SALL2	MNX1	PLEKHS1	PSMD3	CAMSAP1	ZSCAN18	LAMTOR3	CYP11B1	ANGEL1	LSM12	ALCAM	AADACL2	SURF2	TSPYL6	CTB-41I6.2
10929	MTRNR2L13	TCEAL2	CTD-2510F5.6	EVI2A	UGT1A8	PAF1	ZBTB14	LRCH1	MLH3	RP11-626G11.4	UGT2B7	SCAF11	HSP90AA1	WIF1	ATP6V1A	CTD-2562J17.4	MCEMP1	FYB1	RIC8B	POLR3F	CXorf66	DRC7	BMERB1	CAMK2A	UMOD	OXLD1	CTD-2147F2.2	DNMT3A	TMLHE	WBP4	KLHL26	LATS1	KCNB1	RP5-1057I20.4	KIAA1143	OLIG2	ATP8B5P	PHYHIPL	KRTAP12-1	THOC3	ZNF512B	KIAA0355	SLC16A4	MRPL49	SELT	GMPR	GDA	ERCC1	AZU1	ACAP1	FAM187B	AC092580.4	LEAP2	MYEF2	RP11-475O6.1	PSD	GP9	SUSD5	EEFSEC	NFAM1
10930	RAB3B	APCS	CTD-2553L13.9	KIFC1	RAD18	MTL5	KIF25	PPEF1	RAB11FIP1	FBN1	KANSL1	ITPRID2	EZR	CTB-57H20.1	SLC23A1	CHAD	GIGYF2	ALDH9A1	CDC5L	C8orf37	AATF	AQP3	FBXO44	ST13	LIX1L	IFITM3	RP11-420B22.1	RP11-77K12.7	MRPL39	CALCOCO1	NBPF11	CLASRP	PDCD2	DPY19L2	ANKRD20A1	GNG12	CTD-2083E4.6	PLA2G7	OR2T7	PRKAR1B	GPR37L1	TAGLN2	GASK1B	MRPL39	TNMD	MORC2	SMIM22	OR7A5	MPRIP-AS1	APITD1-CORT	KRT72	HOXA2	SGOL1	SARAF	CAPS	ZNF512B	CPLX1	NT5C3A	NKG7	ACKR3
10931	OR6C65	ALDH3A1	CYYR1-AS1	COL6A1	CEP72	CEP192	RP11-269C4.2	TPRG1L	APOC4	B4GALT4	KIF26B	SCAMP2	NMNAT3	FAM154B	KCNK12	KISS1R	RPS19	MNDA	ABHD16A	RP11-556I14.1	CDH9	CTD-2168K21.1	ZMIZ2	OR7D4	WNT10B	CPEB2	FAM181A	LANCL2	ITPA	HIC1	CDC5L	ATAD3A	EIF3F	PTPN12	KATNB1	MRAS	APBA3	CDKN2AIPNL	KCNT1	AP5Z1	SLC38A3	LINC01322	PLSCR3	NDST4	GOLGB1	NAV1	CABP1	RP11-686D22.5	C3orf67-AS1	SAAL1	CEP78	ZDHHC19	MYO3B	PFDN2	RAB24	RPS6KB1	CALY	SRSF2	UNC93A	PGM1
10932	LAMC3	CRYBB1	DESI1	ADA	OR6C3	AC010761.6	BATF2	C2orf54	LGMN	POLR2I	FUT5	SNAP23	TEAD3	SEMA3F-AS1	INSL5	PAPPA2	NOL6	EMP3	GBF1	NOL4	SYT13	RP11-473O4.5	CCSAP	FAM46D	KRTAP19-3	PRKAA2	ALG2	AGPS	MRM3	RP11-792A8.4	PNPLA6	UTP18	DNAJB8	IMPDH1	NME8	SEPTIN7	RP1-161N10.1	LRRFIP2	GSDMC	KRT83	ALPK1	RP11-16K12.1	CLCNKA	AC011625.1	PAIP2B	CCDC24	FGB	RP11-883A18.3	TBCE	CARHSP1	VGLL4	HNRNPLL	PRDM9	PARD3B	LINC01235	RSPH3	PPHLN1	FITM2	ZNF510	CCDC107
10933	ZNF525	PSAP	KDM5A	AHSP	OR9I1	RP11-390E23.6	OIT3	SELV	DMRTA2	RP11-403P17.3	CORO7-PAM16	F2	MS4A6A	SRSF10P1	PCDH11Y	TGFB1I1	TSPAN31	LTBP3	PHF3	RP11-152L20.3	UPF1	APCDD1L	MAVS	RIMS3	ZBTB4	SEZ6L2	IGSF22	WDPCP	MMRN1	RPL35P2	ZNF622	SON	PRPF40B	RP11-73M7.6	CERS5	ITIH3	AC137723.5	DHTKD1	SUGP1	CFAP52	IFNGR1	FABP5P7	ALDH1L1	CATSPERD	SAA2	GPN2	SOX14	AC091133.1	RP11-481C4.1	OR52W1	FFAR1	ZNF565	FSIP2	STK16	HIC2	FAM126A	DOCK1	TRIM8	ZNF467	C1orf195
10934	TUBA8	PARM1	FENDRR	COL12A1	DEDD2	CTD-2377D24.6	RP11-723D22.3	PRR3	HMGA2	ZNF77	WFDC10B	ARHGAP18	IRS2	GDPGP1	JPH3	UNC5CL	AGR2	ADCYAP1R1	MCM3AP	RORB-AS1	PABPC1L2B	RP11-146F11.1	JPT1	ARL6IP4	OR10A7	TMEM178A	HOXB3	FXYD7	PUS10	SZRD1	CTD-2521M24.6	SCAF8	SCX	ROCK1P1	HENMT1	AGT	LILRB2	KIFC3	HAPLN1	GPR6	SULT1A1	PIGM	PDE9A	CTC-471J1.8	DNAJC28	TEPSIN	MLH1	TUBD1	HCRT	JKAMP	SLC22A18	PRB2	DRD4	RC3H2	MT1G	LOH12CR2	RPP25L	TNIP2	PRDM9	EZH2
10935	PRRT3	KNG1	RP11-457M11.5	THBS1	EFNA5	TSACC	RP11-37C7.1	KDM5B	LIMD2	PELI3	GYLTL1B	PES1	TST	TMEM179B	RBP2	GALNT6	DSTYK	DTNA	RPTOR	LINC00282	NMRAL1	LMNTD2	AASS	FBXO40	P2RX3	CELSR3	RP11-178C3.2	RPS4Y2	HSPD1	SMIM13	LMO7-AS1	INPPL1	MYO9A	EPX	PCDH11Y	PTPRM	SENP8	LRRTM3	MC4R	LRIG1	PTGS2	CNEP1R1	PLEKHA7	POLR3K	CAPZA3	VPS37B	PAX3	MGAT2	RP11-318C2.1	DCTN2	RAB5C	CABP7	STT3A	PDE3A	RP11-101E13.5	RP11-348F1.2	OCLM	TKFC	GNGT1	NUP88
10936	INSIG1	HSPB2	BACE1-AS	MPP1	TNFRSF14	LSM5	ZXDA	GPR157	CUTC	IL1R2	ILDR2	S100A11	PIK3CD	DHRS13	TIMD4	PRICKLE2-AS1	LRRC53	CCDC28A	TMEM222	GS1-433O24.1	NDUFA1	GS1-433O24.1	PKIB	RHBDL2	OPCML	TUBA3D	GNG5	MEPE	H2BC13	RP11-2C15.1	AGRN	PPOX	OR2H2	GLIS2	TM4SF5	RAB30	SH3KBP1	USP17L30	RNF17	TBX22	ALDOA	RP11-524D16--A.3	UBE2H	MTDH	OR2T1	ALDOA	MTHFD2	ECI1	DAB2	ART4	HAUS1	RP11-686D16.1	KRT38	MAPK8IP1	CCDC174	CHRDL2	C2orf61	CSTF3	MMP1	TRIM8
10937	INO80C	FBP1	CTD-2517M22.14	OSTF1	FIGNL1	RP11-1E4.1	GK5	VCY	FOXRED1	C14orf169	CCL19	FCER1G	PPP1R14C	TRAIP	KRT15	C7orf73	GNGT1	HEPACAM	GMDS	RNF126	DHDH	AC016831.7	SNRNP48	C11orf53	GPR17	TUBA3C	GCK	CIZ1	SAPCD2	GABARAPL2	ANP32A	RAN	SLITRK5	GPR161	SLC7A6	FADS6	RP11-116O11.1	TCF7L2	ARHGEF16	NEURL3	PCDH18	LBH	P2RY1	ZNF683	GRIA4	SLC1A3	JMJD1C	PLXDC1	RP5-827C21.6	RNASE8	ARPC4-TTLL3	CTD-2033A16.3	RGS22	SH2B1	CAMSAP1	GNPDA2	MOV10L1	ARID1B	NCKAP1L	CTC-348L5.1
10938	RPL11	AFM	PROX2	COL15A1	NPY	RAB33B	FAM47E	USP17L8	GREM1	TBCE	BLOC1S3	STK4	ERP29	ALMS1P	TAF10	DNAJB5-AS1	CD5	NECTIN3	EPB41L2	TNNC2	SYN3	CH17-118O6.3	IPO5	FAM104A	CH507-9B2.9	RABGGTA	RP11-619J20.1	TRIML1	NUDT1	ELTD1	C20orf194	ZNF821	OR10H3	LLNLF-187D8.1	CBLN2	RAB8B	NAP1L5	PITPNA	DOC2A	FOXR2	RECK	ATP8A2	TP53	STYK1	SETD5	GSTZ1	TUSC3	B3GALT5-AS1	SIX1	LPHN1	ARRDC1	NR0B1	CALB1	LIFR	AC007255.8	R3HCC1	TMTC1	IFI44L	SF3A3	PYGB
10939	RP1-66C13.4	C20orf194	RPL39	ANPEP	IL18R1	ZNF37A	TM2D2	HTR1B	EMCN	U52111.14	RIPK4	NUP88	PALM3	AC113618.1	SLC25A23	RP1-244F24.1	CTD-2287O16.3	ITGA9	TATDN1	RP11-223C24.1	OR2L3	ASMTL	FEZ2	CXCL17	SATB1	PGAP1	RP11-569G13.3	CCL1	MRPL30	GEMIN4	RPL10AP6	TRMT1	C1orf115	EP400	HP	AMACR	EPHB6	FADS1	PCLO	CLEC16A	GLUL	MRPS17	CTNNB1	CLPTM1L	MPP7	CBSL	MMS19	RDM1	RP3-510D11.2	PIK3C2B	KRTAP19-6	CYP2D7	KCNT1	INSR	CLDN5	HEBP2	ACN9	IFIT5	PMCH	UNC13D
10940	SMTN	C11orf95	MALRD1	NR1H2	HS6ST3	USHBP1	RP11-18B16.2	ZNF598	LOC102724971	MUT	CP	CEBPD	PARP12	ICOSLG	TGM1	SRP72	GCAT	HHLA1	MRPS14	APC2	ITGB4	RP11-431M7.2	C9orf40	ELOVL4	AC104057.1	PMM1	CH507-9B2.8	KCNV2	KCNIP1	ATP8B5P	ERCC8	DHODH	IQSEC3	CPSF4L	YAP1	USP17L7	METTL22	XPO4	TTLL12	KIAA1522	ACAT1	SNX3	ACSBG1	NDUFA10	DCST1	CBS	WDR78	NSMCE2	ADPRM	PRR23D1	KIAA0930	AC091814.2	POLD3	CDKN1B	FAM3A	GRIA3	SSTR4	PARS2	BSX	CNTNAP3B
10941	SERTAD1	C4BPA	RP11-367J11.3	TBPL1	ZBTB45	RP11-145O15.3	NATD1	DEFB128	MMP24	PAPOLA	ZNF507	RUFY1	CLMN	MTA2	VGLL2	SRC	SLC30A9	GATD3B	STRAP	RARG	HS2ST1	CTC-431G16.2	HLA-F	PPP3R2	SOX5	CHD9	DXO	TCEAL7	EZH2	RP11-111F5.5	RP11-731J8.2	TRUB2	IVNS1ABP	HOXD8	CCNI2	LRRTM2	RP11-626G11.1	ZNF226	SUPT3H	CTRB1	NNMT	HPS1	SLC6A9	RP11-401P9.5	PPEF1	KIT	DCD	RP11-727F15.11	B3GALTL	AGBL4	SPDYE6	CTD-3149D2.4	GPR22	NOSTRIN	NIFK	RP11-251G23.5	COPS7B	GRIK2	C20orf173	SOCS5
10942	SLX1A	ITGA3	EEF1D	MTCL1	SLC6A17	RP11-158I13.2	ATP6V0A2	IL18RAP	MAMDC2	EXO5	MBIP	NFKBIA	PLS1	RRAGB	KRT77	LANCL1	TMEM209	GATD3A	EI24	RP11-474G23.3	OCA2	RP13-314C10.5	KCNQ5	PYGM	ABCB6	PROX1	ZBTB34	EFCAB12	APCS	AC019048.1	CD300C	NAT10	KITLG	CYGB	CLC	UBE2E3	HPSE2	APOB	LCN2	SLC2A4	ATP2A3	GLA	SCRN1	MRPL46	NRK	KCNT1	HID1	EIF5	CTD-2165H16.4	CENPH	ASH2L	RSPO2	UNC13C	TDRP	ORMDL3	RP11-46O21.2	FASTKD1	C1orf35	TMEM246	RP11-362F19.2
10943	PARL	ARSA	RALA	MYO1D	C1QL2	ITPRIPL1	PRR22	GTDC1	CORO1A	LINC01169	HSPB7	FBXO4	FBXL4	PTCRA	CLEC12A	SLC7A5	LILRA6	AGFG2	PSMC3	ZNF175	TSPAN32	POLR3H	RBKS	EFCAB13	JADE1	CSMD2	LINC01003	KRTAP1-1	DNAJA1	CTD-2528L19.6	DTX3L	PWWP2A	SSC5D	RPS3AP35	ADAM2	THYN1	SERF1B	TUBG1	COQ6	XXbac-B562F10.12	TCN1	TRPV4	DEGS1	RP11-430K21.2	MRPS36	CRIP2	GOLGA6C	ACAA2	RAD54L	NKX3-1	PAX5	RP11-476B13.2	ANKRD7	PSG6	TRIM59	ZNF275	DPM2	TEX30	CROCC	GNAI2
10944	RHOXF2B	ARID5B	TARS	GC	CNKSR1	RP11-264B17.2	ATP6V1B1	PLA2G4C	JCAD	RP11-184I16.4	RP11-447L10.1	TRIM56	ZNF700	RP11-175B9.3	OR2M4	TCEB2	NWD2	OBSCN	CDH2	HIRA	OTX2	TACO1	BCHE	DOCK5	HSD17B12	FXYD6	ZSCAN1	PRF1	CFAP46	HYI-AS1	RP11-415J8.5	HARS2	BMP7	AC013460.1	SPHK2	KIAA0040	TUSC7	FAM221A	CA7	MTX1	GPX8	TRMT112P6	TWSG1	MYBPHL	ZNF747	TEX13A	ANGPT4	CLIC1	RHOD	ICA1L	CR392000.1	NLRP11	GLYAT	AP3S2	SFR1	KCNG3	ATP6V1C2	YEATS4	PJA2	UBE2D4
10945	RTKN2	TAGLN	ZBTB1	LDB3	UBC	GGH	RP11-718B12.2	DLX1	MAN1A1	OVOL3	LRTOMT	PON1	VWA3B	RP11-296E7.1	PRSS58	HEXA-AS1	VIT	FMNL1	DDAH2	NPIPB1P	TPPP	STARD10	EPPK1	SPATA24	ZYG11A	RPL35	DDIT4	AL591806.1	LRP8	SLC35D2	CCDC43	JUN	SRRM4	ZNF232	IGFBP7	PTAR1	RGAG1	USP17L10	CHST13	UGT1A5	CCDC28A	RP11-488L18.4	TMEM119	ADPGK-AS1	KLHL41	STUM	RAB29	RP11-1C8.4	SOX6	KRT8	EVX2	CLDN14	ZPR1	PIGN	NQO1	PITHD1	ITM2A	SHPRH	MLN	LINC01272
10946	IER2	SLAMF6	RP1-151F17.2	CRYBG1	CCR6	INPP1	AC107218.3	SYT4	MRPS18C	TRMT6	TSPAN15	SERPINB8	NPEPL1	GABARAPL2	NUP85	AC007620.3	CHGA	VWA5A	RPS15	CASC9	MTMR2	HSF2BP	PLXNA3	SNAPC4	HIST1H2AA	PDZD8	ATP2B3	COL24A1	PRMT5	AKIRIN1	ANKRD20A11P	POT1	TAS2R7	SNHG11	FOXI2	FGD5	SP9	USP17L3	PACSIN1	ORM2	DHRS1	RP11-77G23.2	ASIC2	C14orf93	IL11	DECR2	IMPACT	CTD-2369P2.10	PPP1R9B	TOMM22	TTC28	PABPC1P3	ABR	MPP5	PKHD1L1	CCP110	EEA1	AGO1	AP000350.10	IFIT5
10947	OR9G1	UROS	ZNF628	CTSZ	ITGAM	GOLGA6D	RP11-675M1.2	SUDS3	H2AC18	TGFB3	SMYD3	POC1B	EEF1AKMT4-ECE2	MAPRE2	TPRN	STIM2	SNX12	FAH	PACS2	PSMC3	SCAF11	WFDC3	DISC1	WAS	C1orf106	HDHD5	GACAT3	STAT4	COL4A1	APOBEC3H	ZNF18	C17orf80	BDH1	FNTB	C16orf52	SERPINC1	LINC01299	SARM1	HOXC5	PMM1	HSD17B14	CERS3-AS1	MRC2	CTA-243E7.1	TM7SF3	KLHDC9	AC073130.2	RP11-359P5.1	CCDC148-AS1	DCUN1D5	PIM2	CTD-2008L17.1	NLRP8	PGAP1	AC002310.7	ATG2A	NEGR1	TCHP	IGFN1	TJP1
10948	GATA1	PPP4R4	ZNF644	CA14	LTA4H	KIF1C	AC005062.2	COL21A1	H2AC19	MAP3K4	IL4	NELFA	MIER3	MYBPHL	CLIC5	LINGO1-AS1	GRXCR2	CD9	TRMT112	RP11-603J24.14	KCNH5	GJC2	EPG5	C17orf59	KRTAP19-1	ZFAND2B	ANAPC2	KCNS1	SLC25A17	TWSG1	RP11-523L20.2	MED17	WNT10A	SETDB2	SHANK1	LLGL1	CXCL16	CDKN1C	CCL28	MKRN2OS	MYO1D	AP000568.2	ABCD2	RP11-159F24.5	IRX4	PRIMPOL	CEP41	DEDD2	WDR12	PLD1	VN1R4	ATG3	SLIT3	GTPBP10	LSM3	RP11-963H4.3	WDR61	WRAP73	RAPGEFL1	MYBPH
10949	TNFRSF10B	RARRES2	FAM66A	DZIP1L	WDFY4	AC011899.9	PSMB1	ACACA	LOC400499	GTF2A1	KCNJ16	SAFB2	LDLRAP1	CLEC19A	ATP6V1D	MLX	IFI44	SNTA1	TP53BP1	IL20RB-AS1	SV2B	USH2A	TBCD	GPR22	C9orf24	YIPF1	SOD3	RNF212B	NT5DC2	GLYATL1P2	LAMA2	TMC1	LMF1	GNPNAT1	SLC22A10	MRPS18C	SELL	ELAVL3	AL158839.1	ZNF878	HLA-DRB5	AC018731.3	TMEM97	RP11-1220K2.2	RFPL4AL1	NPEPPS	TCF19	AGT	TFG	LAMA3	SPRYD3	DACH2	HNF4A	IPO11	GNG11	RP1-66C13.4	A4GNT	BTN3A1	DTX3	PWRN1
10950	PLET1	F11	RP11-359D14.3	NUSAP1	SYN2	SAA1	RGL3	UMODL1	PARS2	ZBTB32	GATA6	G3BP1	HPS5	HN1L	PRAMEF12	DENND2C	EVA1A	RGL3	VTI1B	CRYAB	CDK9	CMTM3	HLA-DMA	ZNRF1	CSN3	KLHDC10	ABCE1	DUOX2	MPPED2	SPTY2D1-AS1	FTH1P7	NSUN2	KIF12	SAP25	IGJ	ZGRF1	RP11-810P12.5	SHTN1	FKBP3	TBL1X	ALDH3B1	RP11-132E11.2	FBXO17	GID8	CES5A	NEBL	FIP1L1	CRHR2	LARS2-AS1	LACRT	TNFSF18	CTB-25B13.5	TXNL4A	MEIS1	EEF1B2	ZFX	CDKL4	SNRPC	ADAMTS5	MRI1
10951	TMEM117	RAP1B	ARSA	KLKB1	FANCA	CTD-2184D3.5	RP11-1134I14.8	PALM2	CSTA	OXCT1	CXCR1	NFYB	LATS2	POLI	CTD-2132N18.3	SLCO4C1	CPA1	PMFBP1	SRPK1	SEMA3B	DSG1	RP11-666E17.1	RPAP2	WDR31	GDNF	SKAP1	ZNF614	NCS1	SLC30A7	RP11-20I23.1	PGBD1	RAB5IF	CAV2	GTF2IP1	FGB	RALGPS1	C16orf46	ZCCHC17	EGFL7	HSPA12A	RIN2	SLC35A1	PTRHD1	FAM96B	ALAS1	CRBN	GFRA3	RP11-460N20.4	IL1RN	PCGF3	KRT2	ANKS6	CYP39A1	PCYOX1L	CAMSAP3	RP11-122M14.3	NAT8	GPR84	ZSWIM3	RP1-41C23.1
10952	DYNC2LI1	SPP1	PI4K2B.1	OFD1	TTLL7	ELK1	UHMK1	GFRA4	PLLP	ATF2	DCST2	RHPN2	NAA20	NTN5	GPR20	RP11-473J6.1	FAM71B	MAOA	TMX2	LINC01358	COLCA2	ACMSD	AKAP1	MOG	GALT	APOC3	AC083864.3	OR2F2	NCALD	TPRKB	SPCS2	EIF4A3	OR5AC2	RP11-430C7.5	ZFHX2	GATD1	ANGEL2	SLC9A3R1	DPRX	RP11-697E2.12	XK	MFSD9	WWTR1	ROBO3	OR8B8	DBH	DNAH6	AP000473.8	ARHGEF10L	ANGPT4	ROPN1L	CYP3A43	TSGA10	ABHD11	DNAH3	TMEM68	NCL	CEP135	ANKRD34A	ADAMDEC1
10953	PRUNE2	PGM5	RP11-166A12.1	MFGE8	STX3	RP5-890E16.2	MYOZ2	MC4R	DRC3	ADI1	ZNF10	PLG	METTL22	C12orf57	MLNR	AC073218.1	GYLTL1B	MOB3C	UBA3	RP11-728K20.1	A1BG	LPPR2	ABHD16A	ZNF229	OR6F1	PEG3	PRADC1	CHST4	PHYH	RP1-104O17.1	VPS25	SREBF2	KIAA0430	ZNF787	JAKMIP3	TJP1	RP11-121G22.3	KCNC4	C1orf53	APOBEC4	ACP3	RP11-213G2.5	TECR	TBL3	TMEM176B	CSPG5	MIA-RAB4B	HMGCLL1	TP53TG1	OR2T12	ECHDC2	PRPS2	BEST3	HMBOX1	OPRD1	ARL3	MYADML2	ZNF248	RFX1	C8orf89
10954	HSPC047	PRAF2	CASC8	PROC	VAMP4	KIF5A	EHD3	GPR17	CREB1	TFCP2	APOC4	ARPC1B	MID1IP1	FAM58A	TMEM159	MID1IP1	RP11-468E2.4	ECM2	LMO4	RP11-508N12.2	RAB3A	DENND2A	MAP3K7	CDH4	TAS2R16	MRPL51	SPACA6P-AS	GPR111	POMGNT2	RP11-98G7.1	PPM1N	MCCC2	SCN3B	RP11-277P12.20	SFN	P2RY1	FKBP9	DISC1	CRISP3	MN1	TRIM22	RORB-AS1	LPL	NAV2-AS3	SLC8B1	CCS	UEVLD	LINGO2	TMEM53	ZC3H15	CCR4	PMPCB	NPBWR2	RABEPK	RP11-152K4.2	ANP32A	OR2L13	HIBCH	DLK1	LONP1
10955	PAQR4	LILRB2	GALNT5	PIF1	FRS2	RP11-417F21.1	HBA1	SQRDL	ATXN7L3B	RP11-718B12.5	SLC25A30	CCDC50	TPD52L2	RP11-950C14.3	CAPZA1	RP11-251G23.5	PRMT8	S100B	NLN	RP11-305E6.4	RAB11FIP4	LINC01422	SFXN5	DTX1	RBMS2	VPS37B	GS1-124K5.12	TMIGD2	HBQ1	CTB-180A7.8	UTP23	NHP2	PDCL2	POLRMT	OVCH2	TUBA8	ASNSP1	SLC7A6	H1FOO	MNX1	C1QB	AGBL3	SLC22A5	RP11-270M14.4	TP53TG3D	PIMREG	PLGRKT	ZNF252P	GSG1L	IL11	OVOL2	RABL2B	PURB	APBB2	H2AFZ	AP000487.5	FZD4	SCARF2	HIST3H2A	PREP
10956	CGB7	FHIT	UBAC1	PAPSS2	PAGE2	RP5-823G15.5	DLG4	BAIAP2L1	FOXO3	RP11-458F8.2	DNAJC25-GNG10	FHOD1	DOCK5	AC019330.1	LPCAT4	LINC01547	SARS	USHBP1	DNPEP	LINS	AXDND1	SIRT4	TARBP1	SNAP25	ERMAP	SLITRK2	CXorf56	SLC1A6	PHLDA2	AMER1	CDK5R1	RARS1	IBSP	RP11-158M2.5	FAM221B	PIP5K1A	LINC01497	POLI	SLCO1B1	CEACAM18	S100A7	TM4SF19-AS1	VAMP3	PITX2	CGB5	SERPINC1	IL22RA1	KCNA1	AKR1E2	SUZ12	ARHGEF12	MAPRE2	MPDU1	MVD	FKBP7	PLEKHG1	LALBA	ARC	ACTL7B	LRRC37A4P
10957	LAMC2	YWHAH	SACM1L	CEP164	CCP110	VBP1	RP11-58E21.4	MMP16	MAP3K3	RP11-619J20.1	IL36G	LRCH4	NADK	TXLNA	PSTPIP1	LCP1	WNT5A	HLA-DRA	YWHAE	RP11-376O6.2	EDAR	ARHGEF39	WDR75	KCNH5	ZNF735	RAB5A	RP5-1185I7.1	DYDC1	LPA	RP11-50I19.2	DCAF4	CCNH	PPIAL4D	MIRLET7BHG	EFNA3	SDSL	RP3-402G11.25	C1orf167	PAX5	FAM92B	CPLX3	ANXA2P2	CYP4F2	SNRNP40	FOXO6	IQCJ-SCHIP1	ADAMTS3	MGC15885	FAM221A	CPAMD8	ABHD17C	RP4-775C13.1	TRIM46	RSPRY1	CTAGE5	WDR77	CDH8	KCTD13	PLXDC2	RP11-6J21.2
10958	LHX1	RILP	RP11-1319K7.1	DOCK5	CFHR4	RXFP1	EDARADD	SECISBP2L	HLA-DRB1	CCDC65	WT1	SRSF3	USO1	CTD-2366F13.1	CLCC1	KIF1A	ITSN1	PLSCR4	EXOC8	DPY19L2P2	CRAMP1L	AC074011.2	SLC8A3	ASIC3	NEUROG2	KPNA3	CTA-228A9.3	FZR1	LRRC32	PHLDB3	TIMM17B	PTPN2	HIST1H4F	HPGD	RP11-903H12.5	HS6ST1	CTA-984G1.5	RPS6KA5	SYT4	MZF1	REEP5	RP11-138I17.1	SNX33	PPP1R3G	TEDDM1	RAB8B	INCENP	RP11-977G19.10	RP11-384C4.7	FAHD2B	LPAR3	ZNF552	TNNT2	MRPL17	SERTAD2	TXNL4A	GALNT7	BCO1	USP20	PRSS30P
10959	COL12A1	ST3GAL3	RP11-440L14.4	ADGRE5	APBA1	USP21	ACTR3B	CCDC12	PLGRKT	ZNF761	ADH1C	RUVBL1	RAP1B	DCBLD1	CREB3L2	SFSWAP	MMP3	PTX3	DYNC1H1	RP11-275H4.1	TBL1Y	POU4F1	OSBPL8	CT47B1	GTF2F2	VWA3A	C6orf57	SZT2	LACTB2	AC017053.1	ATXN7L3	CHD2	FAM219B	DUTP6	GDNF	CLNS1A	DDX12P	ILDR2	LZTFL1	AL109659.1	FCSK	RP11-287D1.4	MAPK8IP2	RP11-479O9.2	ZC3HAV1	SRSF12	KRT71	TPTE2	HYI-AS1	C11orf84	ROCK2	ZSWIM7	MEAF6	ZNF605	RNF141	NFYC	HOOK1	NABP2	GTF2F1	UNC5CL
10960	WNT6	ECM1	AP000857.3	H4-16	ZNF780B	TDRD12	RP11-43D2.2	PLIN4	LSP1	MMRN2	DNAJB13	RNF17	FBP2	MKRN2	WDR88	RP11-87C12.5	FAM71F2	DZIP1L	NEK7	METTL2A	TEX43	AC079145.4	KHDRBS2	UGT1A1	BRCA1	TUBA1B	RP11-690G19.4	CCSER2	TMEM100	RP11-12G12.7	RP11-178C3.2	DNAJB11	C18orf42	RP11-356O9.1	PRODH2	TSPAN5	DNAJB12	UBQLN4	SCGB2A2	RBM41	CTF1	SIVA1	PDZD2	RP11-905K4.1	EPS8L1	NT5C2	PRM3	SULT1A2	LINC00957	SERPINF2	LGALS7B	ADPGK-AS1	LCN15	NUDT11	LINC00032	SMYD3	BICD1	PHF1	ARL6IP4	MYLK4
10961	AC022210.1	SCGN	IGLON5	H4C8	SERTAD2	GABRG2	GGCX	PTGIS	CGGBP1	VSIG10	FAM43A	LRCH3	FEM1A	YTHDF1	TRAT1	SHB	NACA	MLC1	MRPS12	UQCRFS1	RNASET2	DDX42	NHLRC3	TBC1D13	MBLAC1	ST13	RBM11	LGALS1	S1PR5	RP1-41C23.1	ADAMTS7	TWF1	LRRC28	CPB2	ANKRD62	ASIC1	PXT1	TPM3	TGFB1	TMSB15A	CFL2	FAIM2	ACTN1	SUPT4H1	C6orf106	SPATA33	POLR2J2	CYP4F11	PARD6G-AS1	ANXA13	MYO1C	TMED3	RAD51AP1	ZNF654	ZFAND2A	PAX6	DDRGK1	CEP295NL	ATXN10	SLC27A1
10962	ISX	FAM229B	IAH1	H4C13	NUP205	NBEAP1	LMNTD2	MPG	IGFBP4	FAM225B	CYP3A5	REEP3	ADCK5	SPRTN	BHMG1	NBEAP1	CPOX	SUCLG2	USP7	IFI27L1	TFAP2E	KBTBD4	KCNN3	FAM81A	OR4C12	FGD1	AKR1C1	FKBP1C	CHST7	LINC01336	SKIV2L	RPL4	WDTC1	UGT2B11	FXYD4	ATP13A4	TEKT3	STX7	FSCB	SCN10A	GGT5	RP11-111F5.3	CHPT1	TRPV3	CTAGE15	MATN2	GLT8D2	RAD51-AS1	KCNG1	MMP11	POGK	TIMM10	HOXD8	CLPX	WRAP73	CAMTA2	AFAP1	DDX17	ATAD3C	CTC-297N7.9
10963	WDR72	SERPINA5	SYP	H4C15	KCNQ3	TCEAL5	RP11-13K12.2	AMMECR1	HSPB11	RP11-118M9.3	LDLRAP1	NIP7	LAMP1	TERF2	IL1RAPL2	HSPA2	OGDH	GYS1	USP4	TMEM109	METTL11B	PLCZ1	CCDC18	PRAF2	SALL4	FAM205A	C2orf47	TPRG1L	DENND2C	GLIS2-AS1	CTD-2525I3.5	TAF5L	PNLIP	DHODH	PNLIP	MAPKBP1	RP11-304L19.11	RETREG3	GABRA6	SMIM21	VCAM1	SNX29P2	LONP1	GCGR	STX1B	EPB41	CNTNAP2	CCM2L	CSNK1A1P1	PLEKHA7	KRTAP10-5	RAPH1	PPP1R14D	SHC2	RAB37	CAT	EIF1B	CMAS	ARPP19	SNCG
10964	ZACN	MAOA	TMTC4	H4C6	PCDHGA10	RRAGA	MAT1A	ABCC8	DEF6	FRG1	AL513523.2	SETDB1	ADAMTS1	LINC00116	SPANXD	AC018717.1	EDDM3B	CDIPT	RPS27A	ZFAND2B	AGBL1	TXNL1	CTNNBIP1	POMZP3	ECEL1	PXK	NSA2	IL32	PEX14	MSC	C1orf95	RRS1	GUCY2C	VANGL1	TAS2R40	TXNIP	MTR	NFATC3	URB1	TMEM155	GRAMD1B	RPL5P18	ALPL	NWD2	PHKG1	CRP	RP11-468E2.4	RP11-272L13.3	C12orf43	PRR23B	FBXO40	CTD-2369P2.5	B4GALNT4	ALDH1B1	SNCG	DERL1	APOC4	TNIK	TRIM24	RP11-134G8.7
10965	PFKM	ATP7A	PPIAP22	H4C4	PSMG1	LRRC25	LGALS4	GOT2	RAB11FIP4	RPL10AP2	PERM1	RDX	CYP1B1	ACTN1-AS1	LCE3A	RP11-1012E15.2	NPS	PARPBP	PPFIA1	RP11-752G15.8	C1orf53	RARS	DAPK2	EDDM3B	IKBIP	AGPAT4	AC004870.4	SOBP	LIPT2	RP11-446F17.3	C14orf119	FAM118B	ZSCAN32	RPS12	DNM1	CMTM5	RP11-70F11.7	ADCY8	RBPMS	GLTPD2	LAMA2	LINC00264	OLFM2	RP11-566E18.1	KDELC2	FGD1	KCNN1	DSP	NEK8	ZEB2	ALDH2	ATP13A2	CES4A	TIMM21	GPATCH3	HOXA9	PDLIM4	ZNF565	TCF23	WDR60
10966	LOXL2	PLPPR3	AC116050.1	H4C14	ARRB1	CA11	AFG3L2	IL18R1	TRIM8	CLCN5	CYP4F3	NELFCD	S100A13	DEGS1	OR5T1	KRT17P1	GKN1	PGM2L1	SRP54	PIWIL4	VAMP3	TMLHE-AS1	SLC7A1	CHCHD7	C22orf42	TMEM178B	RP11-65B7.2	IL1RL1	TMED2	ARIH2OS	RP11-304L19.13	ITGB3BP	FSTL1	CTD-2366F13.1	DSCR8	WDR26	ZNF681	NUF2	PTGFR	IMMP2L	TXNIP	APOL1	MLEC	GZMH	TPSG1	PTMS	LPAR3	C5orf49	ITGB7	ARHGAP44	PROM2	ITGA11	EFTUD2	ACOT1	RP11-804N13.1	MEG9	MPL	CDKN2C	MUC5B	TRADD
10967	OR14K1	BAG2	WDR88	H4C12	SIGLECL1	TMEM151A	RP11-473J6.1	RXFP1	ERCC5	RP11-550I24.2	MYO7B	DERL2	PEX13	N4BP2	DEFB116	DAD1	S100A7L2	DEF6	MRPS21	CTD-2062A1.2	CRHR2	RP1-232P20.1	RDX	CACNA1E	HIST1H2BF	LPCAT1	TULP4	PTK2B	LAMA4	MIPEPP1	CCDC154	MRPS24	CD200R1L	RERG	SAA4	POC5	HOTAIR	MLX	METTL18	HBB	SAMHD1	RP11-563D10.1	PON2	TMEM129	OR6B1	ATP6V0D2	CAPN14	AC067956.1	ACTR3C	CD37	ATP1B2	RP1-40E16.9	MRVI1	TTC33	RP1-179N16.6	KCNK2	PTHLH	ANTXR1	AFMID	MFI2
10968	ASB9	MTSS1	CLIC2	H4C9	IL20RB	SLC27A2	AGAP6	OR4N2	GEM	MARS	CTHRC1	P4HA1	OSTF1	TNFRSF8	ZG16B	ZFAND2B	AC087762.1	SCN7A	UBA52	RP11-111F16.2	CCDC144A	RP11-67L2.2	RCAN1	HMHB1	FBXW4	CBARP	RP11-575L7.4	LLPH	C1QTNF6	SPHK2	MRPS27	ZNF576	PCDHGA8	CENPC	MYOG	GPRC5B	MDS2	BAG2	KAT8	GRM2	RHBDF1	C9orf139	ADAM9	AF001548.5	FOXP2	ASAP3	ZNF257	MAK16	CTC-241N9.1	SCUBE3	TUBA3D	CTD-3096P4.1	ESYT3	BPGM	CHORDC1	ACRC	KCNH6	LAMA1	KLK14	NANOG
10969	KLHL33	C7	MMEL1	H4C3	LRFN2	CTD-2587M2.1	CRKL	TEX33	PLIN2	FASN	SLCO6A1	CERS2	ENPP4	LINC01341	EFCAB13	SRPX2	HYAL2	TNFAIP8L2	ARPC1A	SERBP1P1	RELN	AC073254.1	NUF2	OR6S1	PRAME	ZNF708	CYP4X1	EFCC1	THBS1	RP11-139H14.5	RP11-388G22.1	HYOU1	MST1	RP5-1073O3.2	CHRNG	RAB5A	RP5-1073O3.2	RANBP10	LMNTD1	C20orf173	NINJ1	ASF1B	NLGN4Y	MMP24	GPR32	SEC14L4	OR51D1	PRODH	AC004988.1	GLCCI1	PIP5K1B	PCOLCE-AS1	ARL2	DNAL1	PRDM6	AC013463.2	HMGCS2	ECI1	GPR144	CNIH2
10970	TRIM77	DAB2	ZNF169	H4C11	POLE	TYW1	C1orf220	SRPK3	HLA-DRA	TRAPPC13P1	IGJ	IQGAP2	NOTCH2	FKBPL	SPOCK2	AC092155.4	SLC25A2	FCGBP	ESD	TNFSF4	VWA5B2	HIST3H2BB	CDC42SE2	TMEM147	FAM43A	ADGRL4	AP000472.2	ZMYND8	RFC4	EXOG	MYO3A	RPL32	GABRD	RP4-610C12.3	AMTN	NAV1	RP11-468E2.1	GLI3	FKSG66	CCER2	GIMAP7	AC007383.3	PCDH9	AC116614.1	HLA-B	CHAC2	C8orf44-SGK3	ZAR1	APPL2	B9D1	AC010646.3	RP11-793H13.3	MROH1	CWC27	SLC35F4	ARMC4P1	CCDC177	MINDY4B	DMRTA1	HSPD1
10971	RGS8	HEPH	CTD-2186M15.3	H4C2	PMP2	BTG2	DNAAF2	APOC4-APOC2	CCDC71	RP11-710F7.2	PMFBP1	TP53I3	PAK4	RGS11	MB	RFX5	ZSCAN22	ABCC4	CLP1	CYP2A6	FBXO7	MAP3K12	DPP3	ABRA	TAC3	PPP6R2	RP11-378I6.1	PROC	EFNB3	NRG4	RP1-151F17.2	YY1AP1	SGCZ	KATNAL1	FKBP1C	MAML3	AP000472.2	UFSP1	VIP	SLC34A3	CXCL12	TMX4	SLC31A1	EEF1DP4	STX17	GFOD2	JMY	CINP	PMM1	LAP3	UNC13C	PHB2	GABRB2	STRN4	LINC01003	ZNF382	NKAIN1	ARMCX5-GPRASP2	CDC25A	SULT2B1
10972	FAM131A	ABHD14B	DHX58	H4C1	MT-ND6	CLEC1A	ZNF329	FOXD2	CYP4V2	AP000892.6	BAD	PRPF38A	GID8	GCNT7	SERPINB10	RP11-508N22.12	ARHGAP22	MAN1C1	AUP1	PLBD2	CEP19	PSMD3	STUM	GNLY	ARL4A	CLDN12	RP11-489D6.2	CXCL10	SOX8	RPS3AP29	ABT1	PNPLA8	DERL3	IGFL4	EXOC5	CTNND1	ANKRD11	LFNG	PABPC1L2A	KLHDC7A	LRRN3	ITIH4	DPAGT1	AC006042.7	RSPO1	SPTB	CDT1	IGSF9	GKAP1	NAIP	FAM57B	SLX4	LMBR1L	MRPS31	DHX35	FAM129C	SMPD1	PELI1	FANCG	ANKRD20A4
10973	LGI4	OPTN	GS1-120K12.4	H4C5	CAMTA1	EMD	SPINK8	ARHGAP18	KCTD1	PAQR6	HBA2	ANP32B	ANKRD13D	CYP2E1	TLR7	ASTN2-AS1	SAA2	PGGT1B	ATE1	TMEM147	GRK1	ITFG3	HINT3	INTS3	MVK	CKM	RP11-258C19.7	GAL3ST4	GDE1	MAPK7	DACH2	TTI2	SLC44A4	NNT-AS1	NR2E1	RNF7	RP5-882O7.1	TMEM178A	REG4	GRHL1	SESN1	BLVRB	TICAM1	CTB-118N6.2	MKRN3	IFIH1	SYT2	RP11-462G12.2	DDX55P1	BCL2L2-PABPN1	AC055866.1	CTB-147C22.9	SRSF11	AACS	CHMP7	ZNF251	FAM120B	HMGN2	LACC1	LIPA
10974	CFH	ZNF423	FAM186A	MST1	CHFR	RP11-57H14.4	AC007131.1	IL33	CHMP1B	RP11-357N13.1	SELL	PYGO1	CAST	AMER2	CT45A10	CDHR2	FAM19A1	SPATA20	PPIG	SYNJ2BP-COX16	XRCC5	RP11-284F21.7	CCDC24	CHRNA9	MLX	PLLP	SLC35B3	ENDOG	EMC6	SMKR1	DONSON	LSM3	NMU	CCNB3	OR8B8	CAPRIN2	KLHL2	FAM189A2	CSTB	PML	TANGO2	HTR1E	TMEM221	ZNF542P	LETMD1	SPTBN5	NPHS1	BANF1	RP11-386I23.1	OR2B6	UGT2B4	VIM-AS1	PKP3	NFIC	EIF5A2	SDC2	EGR3	ATG2A	TLR8	CTB-180A7.3
10975	KRTAP20-3	STOM	HMGCR	HYOU1	DPYD	RP11-680F20.10	AC005009.2	ZDHHC7	F10	DRG2	KCNE5	NFATC2IP	CASP3	RP11-540O11.7	ABI3	BMS1P10	BARX2	BTN3A1	DHX36	RNF128	OGG1	CACNA2D2	CSNK1G1	SFXN2	SLC39A13	FAM118A	RP11-111F16.2	MIS12	ZKSCAN8	NUDT9	ACADS	FBXW9	CKAP5	AL157871.2	SARNP	SAMD4A	RP11-27I1.4	STC2	KCNJ5	LIMA1	CAV1	GPR157	CAPN6	ARHGEF6	ARHGAP39	NLGN3	REPS2	DCT	LINC00596	SACM1L	MTHFS	HSPE1P2	EXOC3L1	CLSTN2	CIART	RIT1	SLC25A52	MORC1	FSIP1	RP11-147L13.11
10976	TBXA2R	PRKG1	GOLGA5	CLDN11	TSPYL4	CTC-429P9.2	RP11-640N11.2	ALX1	MAP3K5	AC007040.8	AC243945.1	PCTP	PPP1R3D	TATDN1P1	POC1B	SLC25A24P1	COX8C	MCEE	SEC24B	RP11-394O2.3	C3orf36	AC002480.3	FANCI	HNRNPUL2-BSCL2	CTD-2510F5.6	FAM20C	RP11-1437A8.6	FRMPD2	BFSP1	NDRG3	ZNF829	DDX56	LSM14A	NONO	PAX9	IGLL5	RP11-381O7.6	DACT3	GFI1	C5orf49	MEF2C	AP000253.1	PDLIM4	RP13-512J5.1	MAST1	LCAT	SPANXN2	ASF1B	RP11-875H7.5	ANAPC16	C2	KCNJ4	TNFRSF25	GPR37	ELDR	NUP37	SSTR1	PRPH	TTC6	RP11-72L22.1
10977	C20orf195	GPRIN3	RP11-16F15.1	PPP1R14A	PIK3CA	CDPF1	CDC37L1-AS1	BTBD9	DPAGT1	CTC-523E23.3	YWHAQ	WTAP	SVEP1	RP11-336A10.2	SIRT7	MAP4K2	TDRD9	HLA-DRB1	XRCC6	RP11-542G1.1	OGDHL	PLCG1-AS1	PITHD1	FGA	SLC7A7	CLK1	GPC3	TCL1A	PPP2R3B	SLC35A4	HCG11	ELAVL1	PCDHA13	MYO9A	STARD3NL	ALDH1L1	RP11-153F1.1	KIF14	PARP15	EIF2S3L	ZDHHC8	NXT2	MBTPS1	CTD-3222D19.12	CPA1	PLP2	NCKIPSD	TREH	EAF1	CHRNA7	NPY	HIRIP3	NGB	ANG	PI3	RP11-500M8.7	CHIC2	HMGCR	INSL4	HDHD1
10978	LIPM	ZFP36L1	MANEA	CDK18	COPB2	PGGT1B	C6orf15	CCR6	SLCO1C1	WEE2-AS1	TACO1	C8A	GPR37	RNF181	SDAD1	RP11-336A10.2	RING1	ABI3BP	WDFY1	CTD-2246P4.1	JAKMIP1	ZNF254	SIGLEC7	CLDN8	ZNF250	MTPAP	MYCNOS	OR2T3	NUDT8	P4HA2-AS1	RP11-245J9.4	SMARCD3	RP3-509I19.11	RP5-1185I7.1	NKX2-4	MEX3A	FADS1	IDH2	CACNG3	SH3BGRL	SLC26A1	RP3-441A12.1	EMC3	ZFP41.1	DAPL1	GCFC2	CYB5R2	LY6G5C	AKT1	N4BP2L1	LPCAT1	RP11-161H23.5	KLK12	CA14	C10orf2	SLC46A2	FIP1L1	OARD1	POC5	ICE1
10979	MSS51	ELAPOR2	CBX3P9	RBM28	GOLGA4	AC008746.12	C5orf45	SLC5A8	ADRA2A	TBX4	PGS1	PKN1	GOLPH3L	RP11-589M4.3	TRABD2B	RP11-74E22.4	STOML3	FCSK	LSM4	DRC7	SLFNL1	RP11-751H17.1	TP53	SHISA8	MROH2A	KIF5C	FAM186A	SIX6	TMED1	GORAB	PARM1	ANAPC1	EXOSC5	ORAI1	SULF1	NAAA	CTD-2588C8.8	ARHGAP22	SLC48A1	CXCL1	CREG1	SLC38A6	PLS3	ERCC3	VAT1L	UBAP2	NR0B1	FOXD3-AS1	CTD-2576D5.4	ATG4C	MYO3A	RP11-651P23.5	ZNF77	GRID1	PRMT1	NXPH2	STXBP3	RPS6KA5	CIDEB	PIRT
10980	ELOVL1	APBB1IP	CDC42BPB	ARID4A	RNF225	C21orf91	PRKG1-AS1	RIMS3	SVIL	LINC01540	SERPINA12	METTL16	PLEKHG1	PTH2R	RAB39A	CCL20	FAM129C	ALOX5	ARL3	DLGAP4-AS1	AP1AR	RP11-488C13.5	ALPK1	TAS2R16	WASH1	CUX2	ALMS1	MAT1A	KLHL7	FMO8P	POMGNT2	SSB	ANXA2R	MAT2A	DCAF13	HIPK2	RP11-13K12.2	LARGE1	RP11-248J23.7	GPCPD1	NT5E	RP1-137D17.1	FXYD1	MT1P3	PAPPA2	UTP11	PCDHGA8	GUF1	SBF1	RNF26	MORN3	HRH3	TMC2	SYT11	DDX6	ERI2	ZNF837	SLC41A3	KCNH6	EFCAB7
10981	CASP4	TGFBI	IGFN1	MDK	GPC2	CENPI	OLFML1	PMFBP1	TRMU	RP11-307B6.3	NOSTRIN	SMAD1	KIAA1522	FTO	RTP2	CABP4	IFNL2	BLNK	TJP1	NR0B1	OTUD5	RRAGC	GFAP	CYP4Z1	TAAR2	CABYR	ALG1L11P	SPTB	LAMA5	WDFY1	RTP5	RPS13	STXBP1	MBD3	VEZF1	CCDC85C	CTB-131K11.1	CEP152	GPATCH11	MKL1	HPR	CTD-3032H12.2	SERPINE1	AC017060.1	RABEP2	TYRO3	TNNT2	AC096670.3	PERP	HIST1H3D	VASH2	SULT1A1	RAB26	SUGP2	KIAA1919	TLR4	KRTAP1-3	ARVCF	AC104073.2	MUL1
10982	NOL7	COL1A2	ORMDL1	CFHR1	SYNJ1	GPX8	PHAX	TNRC6B	TENT2	ZNF777	TEX43	CALR	CLYBL	AC144450.1	AKAP11	BMP5	TM4SF4	SFXN5	SLTM	PLA2G4C	GLS2	LINC01270	KIAA0040	C1orf162	RP4-539M6.19	ADGRG1	RP11-348P10.2	GRK1	PTPN14	WFS1	CPSF3	WARS2	KRTAP10-2	LMF1-AS1	RGPD1	ACACA	DCAF10	ACLY	ATP8B1	NEURL1	EHHADH	ARL17A	MPP3	HPCA	AC100821.2	RAVER2	GHRH	CASP6	RP11-479O9.2	OR7G3	OR8K1	WNT7B	IDH3G	TGFBR3	PTPN12	GNA14	CCDC120	ASS1	CTD-3088G3.8	CARKD
10983	USH1C	SMAP2	AC009961.3	LDLRAP1	C12orf29	POP4	RETSAT	SLC48A1	TAF9B	GNPNAT1	SFN	LOC112268437	LILRB2	AP001062.7	SDCBP	GNG11	EME2	ENTPD2	DHX29	KCTD21	ATR	CTD-2571L23.6	FAM219A	PLA2G10	NAP1L4	AIF1L	CDH26	DMC1	CCDC51	KCTD10	ZNF561-AS1	CEMIP2	FADS2	PANK4	NPIPB6	GNA14	CTD-2050N2.1	NEDD4L	BMP4	CDS2	GIMAP8	CAMK1G	C4orf33	TCF20	SYT17	AK1	ST7	MEX3D	CTD-3149D2.4	TMEM258	ATP4B	RP11-83C7.1	CDC25C	MECP2	GPBP1L1	COX6B1	SUV39H1	TBL1XR1	ANKRD30A	SNRPE
10984	MRS2	NQO1	CTC-428H11.2	LGALS8	NCEH1	RAB18	HLA-DQB2	CEP104	IFITM3	RP4-684O24.5	C4orf36	GOLIM4	TBC1D25	SCRN2	SLC9A3R1	CD6	PRSS3	S100A6	EEF1D	C6orf48	NXPE4	PIGO	DHX40	FLYWCH1	CLDN14	MRPS15	MRRF	TBC1D25	VIP	AC007091.1	PABPC1P4	TOMM34	ATP4A	AARS2	LLPH	DDAH1	XYLB	SIGLEC10	MGARP	FLG2	SORL1	LINC00176	MAP1B	LLPH	ACADL	LIN7C	OR2T6	RP11-338K17.8	DFNB59	OR5M1	MAGEB16	LPIN1	ETV1	GPAM	PPAP2C	TMEM106A	SLCO1B3	ZNF608	FBXO3	RP11-138I17.1
10985	OTX2	AKR1C1	FGF7	RAB11FIP1	C19orf33	CTD-2591A6.2	OSGEP	KNG1	ZNF324	DNAJC19P9	CAMKMT	METTL18	COMMD9	CCDC160	DFNA5	PABPC3	GAD2	PLEC	ZMYND11	RP11-521D12.2	GRAMD2	ARMC6	ORC4	SPINK13	PHOX2B	MRPS30	TEKT5	KCTD16	DECR1	NPPA	IGHG1	YTHDC2	DUSP8	PER1	RP11-475E11.9	IMPA1	TAF1A-AS1	NDRG1	TNFRSF9	TNFSF15	TMEM70	GUCY2C	CAV2	ANKRD24	HIST1H2AA	PCDHA6	ATF7IP	RP11-1021N1.1	ARV1	SPICE1	NPM2	C6orf47	ZBTB41	CTU2	TSPAN6	RP11-1348G14.8	PDE1A	NENF	RTP3	ZBTB40
10986	CCDC166	ABCA1	MBIP	DAPK2	CAMK1D	RP5-1056L3.1	ABCB5	SLC13A2	HAUS5	AKAP14	ITPKB	FLNA	POTEE	MRPS15	DNAH6	ALG11	STXBP6	S100A13	RAPH1	CD5	TTBK1	TTC12	TKT	GAGE1	SREK1IP1	ATP13A3	NYNRIN	NBPF3	NCSTN	AC005355.2	RP1-149L1.1	NUDT9	TNFRSF17	WWTR1	ALLC	PTX3	RBM22	FERMT3	ADAM32	NIN	CDK4	PIK3IP1	MAP3K21	SLC26A4	MOCS3	ALB	KAZALD1	CCT6P1	LINC01583	ITGB2	EFCAB1	MCEE	RHEBL1	SCARF2	PGRMC1	ANKMY2	GNE	OLIG1	HMBS	RP11-287D1.3
10987	GFRA4	SGCD	COL11A2	PROZ	FGB	RRAGC	RP3-509L4.3	ASCL3	GNA15	KPNA7	PPY	PARVG	CAD	DNAJC8	PTPRN2	DHX38	CHRNA1	SLC25A18	CHCHD5	COLEC11	GRIP2	VAMP5	GNG8	MED20	ALAS2	TMEM242	RP11-343H19.1	CHRNA3	ELF2	AC003002.4	RP11-716D16.1	SSBP1	XRCC5	SRRD	RP5-1042K10.14	AEBP1	CLCN7	NOS3	GPRIN3	MDM4	PGAM2	TSPAN2	JAM2	RANBP1	FAM205A	HMGCS1	SYNGR1	PSMG3-AS1	ECHDC1	DUSP8	MTMR12	KCNE2	HES2	SAMD4B	SRPK3	ADSSL1	PSMD3	TLE5	NEUROD1	PLEKHH3
10988	FAM71A	LEKR1	PEA15	SPRY4	LIMS3L	ORC5	AC097468.7	USP45	NLGN4Y	AC006460.2	GATA1	VGLL4	ANXA2	TRMT61A	RAB33B	FPR2	SLC13A1	KRT86	KLC4	EIF3H	C1orf94	RP11-398E10.1	CCDC120	VPRBP	SCFD2	TUBA1A	IRX5	STMN2	HMGN5	AP5S1	SH3RF2	THG1L	2023-09-02	RP11-395I6.3	MNX1	CACHD1	FOXO3	KCNN3	METTL12	KIF18B	PLEKHA6	CLEC4D	IHO1	NEU4	GSTZ1	PHGDH	PDXP	RP11-287D1.4	ZNF575	TTLL12	BCAM	UBE2V1P2	SLC48A1	ADGRL4	FAM58A	RP5-827C21.4	PITX2	MDC1	CASC5	CTC-498J12.3
10989	AVIL	VSIG4	TMEM135	PIP4K2A	UTS2R	PMM1	C8orf48	NPFFR2	SRGN	TPRA1	NAV1	VASP	CRLF3	FAM3A	PRR27	TRMT12	FABP9	FITM2	PHC3	CEACAM8	LRRC45	RP11-15J10.8	ABL2	GFOD2	CLEC3B	EMC9	ZNF599	SNAP25	FOXO4	ZNF654	FAM134A	ACAD8	MAP3K19	CTD-2246P4.1	PDGFD	PTPRO	SSRP1	IFT80	HTR1B	AC008759.1	NMRK1	EPN2-AS1	LGALS3BP	FAM53A	PHGR1	GUK1	SULT4A1	FAM71E1	RP1-273G13.3	MSMO1	ZNF66	RP11-905K4.1	CDH15	SPTB	CTC-232P5.1	RP11-116N8.1	C11orf70	GKAP1	ACKR2	XIAP
10990	OR6C1	EMB	CAMTA2	TFPT	HNRNPM	SLC12A5	ZDHHC20	C12orf56	ZNF260	ZNF703	OCSTAMP	LIMK2	CLPB	HIST2H2BE	RDH14	NDUFS3	FAHD2B	PROCR	CHORDC1	GRB10	SF1	INSM1	SEMA4A	POU3F1	ZNF189	GDI1	RRAGC	GOLGA6L6	PPP1R1B	RAB5B	SAMM50	PEX26	MTHFSD	TMEM180	ASB4	C2orf72	KHNYN	ARRB2	REC114	MMP27	GALM	RP11-26P13.2	SCLT1	CD52	KRT80	FREM2	TP53TG5	RPL13AP23	QRSL1	C7orf72	SLC22A10	UEVLD	A4GALT	ECH1	RP11-32K4.1	GCA	DACH1	ZCCHC14	SPTAN1	SLC2A10
10991	LCE2A	EVL	FAM117A	TMTC4	TACO1	CTD-2043I16.1	RP6-109B7.4	STON2	MTG1	TRERF1	NDUFA6	ADAT1	STBD1	RP4-613B23.5	PDPR	RN7SL239P	BEX4	ERICH3	CDIPT	ZNF318	OR2AJ1	TBP	ZDHHC17	GJC2	RIPPLY1	FCN2	KIF1C	P2RX5-TAX1BP3	TOMM40L	FAM98A	SAMD15	TTC21B	RND2	ENTPD4	BAG4	SH3RF3	BRI3BP	KRT1	SCO2	TMEM9B	CAVIN1	MAP4K2	DPEP1	RP11-672F9.1	PTCH2	PTPN21	NAPB	RAPGEF4-AS1	GTF2A2	TACC1	CD300A	IL1R2	FNIP2	PCDHB7	ATF7IP	RP13-131K19.6	EML6	RAD50	PYGO1	FH
10992	DAOA	CRB2	ARHGDIG	SIGLEC8	CENPK	BIVM-ERCC5	SPR	CARM1	NADK2	BTD	RASEF	LRRN3	NT5DC1	PANO1	AMPH	OTOA	MYL9	CYP4F2	EIF3C	ARPP21	NPFFR2	RP11-690J15.1	VAMP2	IQSEC3	BTN1A1	TREML1	SCYL2	DEFB131	ATAD3A	RP11-20I23.8	ECI2	SYBU	CTXN3	RP11-895K13.2	PLA2G4F	ABCG2	RP11-309L24.2	KDM5D	ARHGAP26	KCNJ15	LOX	PROX1-AS1	FBXW9	GABRA4	LCE3D	ITM2C	SPDYC	SLC30A10	CTD-3035D6.1	HCN1	CPLX3	RPPH1	OR2L3	FOXRED2	CDC42EP1	RP11-27K13.3	TBC1D3I	HLA-DMA	NKX2-4	CLEC9A
10993	LCE2C	MUC1	MAP1S	ARAP3	ETV6	RP1-232L22--B.1	CTD-2034I21.1	ZNF541	ISLR	CADM2-AS1	INMT	JUNB	TMEM176B	ZNF550	CEP41	KIF3B	HSD17B7	EML3	MRPL32	ANXA6	KRT74	PEX5	TMEM35B	GBE1	LPGAT1	P2RY12	PDCL3P4	NAT9	ARNT2	GRIN3A	AC145110.1	POLR3F	LRRTM4	RRP7A	DNAI2	LRG1	GLCCI1	CSMD2	GABRR2	ACTR2	TMEM109	RP11-654D12.2	STRADB	RP11-430H10.1	ZNF728	TIE1	CNGB1	TM2D1	IGLON5	GDF15	ARHGEF35	GID4	LRRIQ4	MYO6	LIF	B4GALNT4	TMEM88B	PCYT1B	MAS1L	SCNN1B
10994	MVB12B	SLC2A5	RP1-37E16.12	H3C2	ITGA2	RP11-895K13.2	AP000696.2	KCNT1	DOCK5	CPSF4L	GRAMD3	HAUS3	HAT1	AC092155.4	IL16	IFI35	LACC1	SEPTIN8	PRRC2A	ADAMTS5	RYR2	UQCC2	TEX2	FKSG63	GUCA1B	SEC61A2	GLB1L3	GATS	DOLPP1	RP11-384K6.8	RABGGTB	RPF2	ZFP2	RP11-474B12.1	SEC14L2	ADA2	FIBCD1	SDCBP	ZBED6	LRRC48	NT5DC1	C17orf100	HES1	CTD-2186M15.3	SORCS1	FLYWCH1	TFF3	ALX3	TSEN34	CAAP1	OR3A2	MIF4GD	NMUR1	BBIP1	YWHAQ	E2F6	DCAF12L2	CNOT8	USP6	ZBTB41
10995	COL1A2	SNX10	GTF3C3	EXT1	ZNF581	AC005775.2	ARHGEF16	RHOU	CEACAM1	SAA2-SAA4	PSAT1	HEATR5A	CHMP2A	RPL34	C1QC	C2orf43	OR14C36	MYH4	STARD7	APLP1	C19orf57	CTD-2528L19.6	CNIH3	TRPM8	C17orf70	ABTB2	MGAT4B	FBXO30	BRWD3	ECI1	RP11-384K6.8	KCND2	OR2T3	RBM18	ZNF33A	RMDN2	FRMPD4	SCARF2	MEGF8	OR5B3	GCLC	PFN4	CALR	MLYCD	RHOXF2	NEO1	DCAF10	RP11-517O13.1	LRTM1	EXTL2	HOOK1	AC006042.7	C4A	VWA3A	DDX54	C15orf59	SEH1L	USP35	NUDT8	NIF3L1
10996	WISP3	PHACTR3	IL5	B4GALT1	GPR45	CLCN3	C17orf96	NEGR1	ADD3	CA5B	ACTN3	SLC9A9	C1GALT1	PGLYRP2	OR2AE1	FAM183A	FBXO24	ITGA3	STRN4	CTC-277H1.6	ACTRT1	ABCC6P1	RASA4B	SLC39A8	TSN	KIAA0754	RCBTB1	ZFHX2	ECI1	AC004014.3	RP6-218J18.2	EBNA1BP2	PRAMEF12	MAP6	MCF2L2	BAALC	ORAI2	ACP3	SEMG1	INHBC	PHYHD1	MTF2	DDX3Y	FAM110C	NEXN	ZNF74	FMO3	CTD-2044J15.1	FANCE	POLR2M	WEE2	RP11-426L16.3	PBDC1	LRP8	RP11-552M11.8	RP11-32B5.1	LLfos-48D6.2	SNX33	ACLY	RP11-588L15.1
10997	MROH7-TTC4	SIGLEC10	RP11-621L6.2	ZBTB7A	RPGRIP1	IGLL5	VPS37B	CENPU	CDIPT	RP11-834C11.7	DNAJC25	HNRNPF	GYS1	ZNF652	CABYR	RP11-296E7.1	SOCS5	KIT	TBCEL	RP11-32K4.1	LIG1	IBSP	FOLR2	ANKRD33B	SEC23IP	RNLS	CTD-2545M3.8	PSEN1	SALL3	SMN2	TAF13	SEC13	GPR32	AC097374.2	C12orf75	SEPTIN2	RP11-539G18.3	MEX3C	KRT23	NKAIN2	ARF6	AC015933.2	TBC1D16	PNN	CXCL17	PAG1	MBP	CACNG3	RP11-202G18.1	MC4R	COL1A1	KB-208E9.1	PSMA5	USP42	TMEM235	KIAA1467	RGS7BP	NETO1	PRRG1	RP11-537H15.3
10998	LRRC40	GDPD2	NBPF13P	C9	GIP	NRAP	RP11-524C21.2	SERTAD4	GNPDA1	AP4E1	SPCS1	THOC2	PDE1C	KRTAP5-10	ITGB6	AC073333.8	ZFY	PHYHD1	SP3	TMEM74B	GAPT	CTD-3220F14.1	MCMBP	CYSLTR2	MTMR2	SOGA3	DLK2	KIF5A	DDX47	LOXHD1	KLHL34	DDX54	MT1H	DIABLO	DNAJC10	C1orf167	ZNF592	PAFAH1B3	CD207	VASH2	SLC7A2	CTD-2192J16.20	SPRY4	SLC24A4	MACROD1	GPT2	G0S2	RP11-686D22.8	PRR14L	CABS1	POTEM	PGAM1P5	AC100821.2	SMARCD3	TNFAIP1	KMT2B	LPA	MRPL33	RAD54L	UCHL3
10999	TIGD3	KLKB1	RP11-498C9.15	ANLN	ELAVL1	AC007879.5	RP11-266L9.4	C18orf54	SS18L2	SNIP1	ZNF607	GBP5	ADA	IL12A	ATP6V1C1	DRICH1	AP1S2	HADHB	ZNF8	AC140912.1	ECHDC3	RP11-417L19.2	DEGS1	NOD2	CXCL8	SPRY1	RP11-506H20.1	USH1C	PLSCR4	ASB8	DARS-AS1	CXorf56	GPRASP2	RP1-40E16.12	GOLGB1	TYW5	RP4-790G17.7	EPHB2	MCEMP1	CALML6	SEPTIN1	PRPH2	F3	PLA2G10	SLC27A4	KDM1B	TGIF2-C20orf24	RP11-795F19.5	CTD-2245F17.3	EZH1	MGAT4D	RPS7P15	KANK4	VANGL2	SLC6A12	LCA5	CYP4A11	UPF3A	IGSF23	RP11-479O9.2
11000	FBXW7	CA2	RP11-449H3.1	MCMBP	SEPW1	RP11-813I20.2	PHF10	C12orf45	CHAC2	RP11-390P24.1	C10orf128	TWF1	ACOX2	DNAAF3	CD68	AC079807.2	FABP5	RHOG	NAP1L5	RP11-476B13.2	SP5	RP13-514E23.1	SCAMP4	SAA2-SAA4	RP11-457D20.2	ADAMTS4	MGC16275	PNKP	C9orf85	RP11-352G18.2	AC005224.2	NAA10	APOPT1	RP11-630D6.5	DHX9	SEMA4C	HEATR5A	FLNC	KIR2DL3	AC087762.1	AHNAK	AC004381.7	NDUFAF1	RBBP9	CLDN25	CFH	DHX32	ANKRD20A5P	ARL9	ARHGAP24	AREG	RP11-206L10.8	CETN1	CHD6	ISOC2	SUCLG1	PIK3CB	C9orf16	KRT12	FLT1
11001	KERA	GPSM3	IRF2BP2	ARSA	RAB18	SUCNR1	FAM73B	PHACTR4	CCDC88B	UNC93B3	RP4-576H24.4	XIRP2	ARL4A	RP11-162A12.2	CCDC149	RRN3	SGSM1	CXCL14	SEC62	HDAC6	SLFN13	TTC16	AKR1C1	MCCD1	RALGAPB	CDCA7L	CTD-3037G24.3	PPP3R2	BSDC1	LINC00960	CREB3	ATPAF2	FOXF1	RP11-93G5.1	RBM34	SERPINE2	ST6GALNAC6	BCL2	GATA3	CDK5R1	C1S	RP11-6N17.6	RLBP1	TRIL	IFNE	TTLL11	EBLN2	ELOVL2-AS1	LDHC	C12orf75	SLC12A5	LINC00032	SLITRK4	NME6	AC004485.3	LIN7B	RESP18	ZMYM2	ZNF652	LINC00824
11002	CTD-3214H19.16	CTNNA3	CYCSP40	SERPINE1	PENK	FAM225B	LATS2-AS1	ELOVL4	RNF6	CTD-2130F23.1	GPR42	DTX3L	CFAP157	PPM1K	ARR3	MT1M	KIF12	TBXAS1	POLR2B	RP11-173D3.1	GPR62	MOAP1	AACS	ECT2	TNNT3	RIMS4	RP11-181B18.1	OPN3	GPAA1	RP11-452N17.1	TSC22D1-AS1	RPS27	COPG1	RP11-802E16.3	CHRM3	STK38L	SDF2L1	PLEKHG3	TBC1D1	CERS5	CHI3L2	PTGER3	CEP76	DRAP1	RP11-156P1.2	RAB6A	CTD-2207O23.12	SEMA4F	LINC00954	HSD17B7	TBC1D3G	RP11-152N13.16	RAD1	AHDC1	AC010987.5	CTD-2571L23.6	TEDDM1	KBTBD7	RIBC2	MCTP1
11003	GTPBP2	TOM1L1	AL022393.7	NGB	RNLS	RP1-167G20.1	CTC-444N24.6	MMP8	CMTM5	RP11-799D4.4	RAMP3	MED12L	LAMTOR4	RP4-806M20.4	ENOSF1	LONRF2	PRB2	CD74	NBAS	CBWD5	SMC1A	MAFG-AS1	CECR2	PI4KA	RCL1	EFCAB9	CKAP5	OR10Z1	COX14	DDA1	RP11-548H3.1	CLUAP1	ZNF778	INA	PRR29	HIKESHI	CTD-2036P10.3	SLC38A1	ACVR1B	WRN	PIK3R6	CAPSL	POC1B-GALNT4	RP11-356C4.5	PPY	PON3	TNFAIP8L3	FAM86FP	SNAPIN	KXD1	OR52A5	RP11-6C14.1	SKOR1	SALL2	LINC00877	RP4-594I10.3	CATSPER2	GLI3	KRT31	TFDP1
11004	ENOX2	PCBP3	BEGAIN	HBG2	C8orf88	RP11-798L4.1	HOXD13	RGS4	ADAP2	RP11-256I23.2	SERPINB7	APOA4	MED9	GNG12	SWSAP1	ZNF396	CNPY3	ACOX2	SNX12	RP11-352G18.2	DRD5	RP11-443O13.3	TCEAL7	LRTM2	COL16A1	UBE2J1	HTR1E	SPRED2	SLC25A24	ZNF107	NECAP1	SNX13	THAP5	KRTAP5-11	CTSG	TATDN3	RP11-573D15.9	EPHA8	SYNGAP1	DSCR8	AMPD3	RP11-1396O13.2	MAN1C1	RARA	PHOX2B	CFB	MSANTD4	USP13	AC010733.5	SPATA31D1	CTD-3214H19.16	RP11-342M1.3	MDH1B	MPDZ	DCDC2	PIGC	GPR26	IFIT2	ALLC	BPNT1
11005	GSG1	ANXA11	RP11-285J16.1	CCDC96	PRR13	CD244	ITGA8	ELK3	IKZF1	PEF1	AMT	CFH	COL8A1	CRTAM	C2orf61	FTH1P7	C5orf49	HEPH	PARK7	DGCR14	RFX4	RP6-65G23.3	ATAT1	CASP14	FXYD5	DNAJB5	HEXA-AS1	CLDN11	RGL3	LCP1	NTRK3-AS1	FAM172A	WDR89	RP11-554E23.4	OPRM1	PTPRZ1	PTPRVP	WWP2	PNMA5	RNH1	SUCLG2	TRPM1	FCGBP	GNL1	GABBR1	AFM	NAP1L2	RP11-257K9.8	CDC7	LETM2	DMRTC1B	PSME1	TOR1AIP1	ASIC4	PKMYT1	HOOK1	IGJ	RPA2	SETD1A	IL18BP
11006	PSG3	TBC1D22A	UBP1	RHCE	GPR61	RP4-758J18.13	ARL16	MDS2	TXNDC11	PBLD	AC009065.4	TRAPPC6A	EPB41L4A	ZNF763	MYH1	RABEP2	FAM24A	PIPOX	PPP2R2A	RP11-715J22.4	TAF2	HSPE1	SCG5	CHD5	DUSP3	CCDC144A	RP5-1068E13.7	GLP2R	PYCR1	LIPI	RP11-798M19.6	BBS12	MYO15A	AP4S1	WDR59	TNFSF13	GGT7	DDI2	GPR149	TMEM176A	CYP27A1	GABRA6	LMAN1	RPS18P9	TREML2	PLCD3	DAXX	IFI6	GGPS1	IL36RN	SLC7A3	SLC2A6	ISX	FAM98A	APOOL	MPG	APOL5	USP28	MALL	APOC1P1
11007	NHSL2	PLBD2	KIZ-AS1	NPM3	C18orf42	RP11-47A8.5	RNF214	DNAH12	MPP3	RP11-648L3.2	ARHGEF5	ANXA1	STK24	HP09025	KIAA1644	NOS1AP	C1orf115	EML2	FAM98B	LPAR4	FP325317.1	RP3-406P24.3	GKAP1	G6PC2	PPIAL4E	HILPDA	AC092162.1	TPSD1	DCAF1	RP11-428C19.4	DPY19L2P4	TRMT2A	RAB35	POLR3GL	SLC31A2	ITIH2	RP11-386B13.3	ABCC4	ASB2	IGFN1	CTSH	AC005077.12	JAGN1	AC002127.4	ZSWIM1	KNG1	ANKDD1A	SPATC1L	MS4A1	DEFB131	SMURF1	C2orf66	ARGFX	NOVA2	FAM89B	ALAS1	PCMT1	TRMT2A	AC090154.1	RP11-124N2.1
11008	AHSP	C1QB	STPG1	BGN	NXT1	RP11-728K20.1	METTL20	ZFP37	ZNF48	GTF2H2B	TBC1D9B	APOM	SLC27A1	ENDOV	CNGA4	SH3PXD2A	TNIP3	GULP1	EIF3L	SFXN3	BDNF	KCNJ9	LRCH2	SOWAHA	FAM72B	JAG1	PABPC1P4	GATA5	NXT2	GUSBP9	SLC29A2	RPS7	PDE10A	CCP110	PON1	B3GALT6	CADM2-AS2	MEIS2	DGKZ	KERA	LRRC58	ZNF271P	TUBB2B	PCDHB6	KBTBD2	GSTCD	KIAA1522	RABL2B	C8orf89	MFSD2B	ZNF691	IQCA1	GPR150	PID1	CCER2	ZNF891	DDX19B	NUDT3	HTN1	PKD2L1
11009	TSPAN17	TPSB2	RP11-603J24.4	LDLR	SPPL2A	AC016738.4	GRK6	LPIN1	FHL2	RP11-297D21.4	EMILIN3	CHST14	GRTP1	RP11-338K17.8	TMEM204	RP11-618G20.1	CCR8	FCGR1A	VPS8	EIF3CL	CHRM4	BPIFB9P	BTN3A3	SLC25A37	SLC6A3	FRMPD4	RP3-439F8.1	PRR22	H2AX	RP11-274B21.10	SCNN1B	RNASEH1	SLC10A4	NLRP12	MSLNL	EPB41L5	AP000696.2	SCML2	ZNF497	MGAT5B	PLS1	RP11-1069G10.1	GALNT10	GFER	CNDP1	BDH2	C1orf94	CTD-2349P21.12	SNAP29	TUBG1	RELB	RP11-452H21.4	ZNF728	ARAP2	NPRL2	RBM11	RTP1	GPR107	TM2D2	LINC01134
11010	GPR133	UBASH3B	RP11-161H23.5	ITPR3	DDIT4	NDUFA12	CTB-70G10.1	PRDM1	ABCD2	CTC-264K15.6	TRPC6	PRKD2	TBC1D10C	TP53INP1	NDUFA8	AMBRA1	GBAS	ABCB1	PAFAH1B1	TMEM150C	FKBP1B	CTD-2292P10.4	CNNM3	MID1IP1	KLHL29	MTRES1	CTD-3193K9.4	SH2D1B	PRODH	MAFA-AS1	SAMD11	USB1	CEP41	RP11-438L19.1	LRRN4	SEPTIN11	PHYHD1	BUD23	FKSG59	AKNA	ZAP70	RP11-159D12.5	ITPR2	KB-1208A12.3	RNASE13	RHPN2	PITPNM3	TNIP3	NANS	PAOX	RP13-512J5.1	LRRN3	U2AF2	TRAPPC12	ATP6V1E2	NDUFB9	IFT74	SHF	C19orf44	RPL36A-HNRNPH2
11011	MBOAT7	MYOF	C17orf59	ALDOB	TRIM15	OSTF1	RGMB-AS1	ATAD2	MAP7D3	AC015933.2	EIF3M	ROCK1	MYL1	RP11-215A21.2	EI24	CRACR2B	FRY	IGFBP7	RNF220	RP11-654A16.3	KRTAP2-3	ZNF354B	DCUN1D1	PNPT1	GOLGA2	SPRED2	LINC00618	SLC25A52	LOC102724788	PALB2	MOB4	ID1	ZNF182	ZBTB22	CTD-2370N5.3	CDH1	CCDC154	SLC15A4	KCNC3	TMCC2	ACY3	LINC01090	RAB34	RP11-575L7.4	TRIML1	ASIC1	POLR2B	RP5-1159O4.2	LENG9	OR7G1	CU104787.1	RP13-52K8.1	CEMIP	PARVB	IMPA1	RP11-470P21.2	CEACAM20	CSTF2	HIGD1A	LRFN4
11012	CCIN	CSF1R	ZCCHC3	SH3BP5	HIST2H2BE	TMEM25	AC062028.1	FDCSP	ZMYM1	AC025335.1	SUPT16H	RPL3	CUL7	RP11-290H9.4	NPAS3	UBXN7	MIA	GCDH	PRRC2C	TARS2	SYNGR3	DKFZP434L187	MFAP3L	LYPD8	AMBN	TTYH3	CS	GLS2	HPS4	AK1	VAV3-AS1	DTYMK	CACNA2D2	PRKAA2	FRMD6	NPAS3	ZNF513	PIK3R6	SCRT1	PBDC1	ECHDC2	RP11-156P1.2	ARSF	RP11-563K23.1	MAGEA3	PPP1R3E	PROKR2	MRPS36	RP11-83C7.1	AMELY	DAZ3	RP5-1024N4.4	SLC3A1	FAM169A	RP11-508N12.2	LRRC42	SYNJ1	MMAA	PTPN6	GNG12-AS1
11013	KCP	TTR	NNAT	ECM1	APBB1IP	CPA2	RP11-501M7.1	AC009060.2	DOCK2	DCK	OTP	DDX23	CA2	DDX42	PRSS23	AC003084.2	NUTM2G	SH3TC1	TRIAP1	NXPH3	SLC5A12	GALNTL6	BRI3	F11R	BHLHE22	RAB33B	AP000857.3	SCD	CDYL	DIRAS1	CDC123	PRMT9	CCDC64	DSCC1	AARD	VIP	ZNF34	CARS2	GATM	DIO3	PCDHGB2	RP5-1061H20.4	FGFR1	CTD-2283N19.1	DRD3	PRPS2	PALM2-AKAP2	RFX8	RP11-154B12.3	PRAMEF10	OR10AG1	TPRKB	TOM1L1	MRPL10	GRB10	PDE10A	EFNA2	SNU13	RP11-407N17.3	RP11-478C6.4
11014	SKOR2	APLNR	CDCA4	RHD	BHMT2	CCDC162P	LL22NC03-75H12.2	BAIAP2L2	THAP11	PSMA6P1	PHC3	HDAC1	CEP85	AJ003147.9	CEACAM5	RP11-305P22.9	SYN2	C1QB	AIDA	SLITRK2	KCNC2	PDCD1LG2	SOD2	FAM153A	TMEM8A	TMEM181	ARTN	PGA4	PYCR2	RELN	UBE2R2-AS1	NUP98	LRRC20	CTD-2020K17.1	ASB15	PCDHGA10	RP4-761J14.10	RRAGC	NRGN	OR4D2	TOGARAM1	C1orf140	NHS	ANKEF1	PHF19	FLT1	DMRTA2	RP11-398E10.1	CHMP3	GTF2IRD1	PRR23A	PCYT2	NUP107	POLR3B	ACTR1B	UQCRHL	SLC4A2	ANAPC11	FZD9	ATRN
11015	KRT82	NIT1	PDLIM1	CRTAP	GABRA5	FZD2	ZNF280B	ABI2	PSTPIP2	COMTD1	TPSG1	CPB2	FBXL15	AC005522.7	RP11-322N21.2	RNF181	GAS2L2	CEP95	FEZ1	PCID2	PON1	RP11-799D4.4	GLO1	FGFR2	NUTM2E	EPN2	SERF1B	B4GALT7	RCOR2	RP11-672F9.1	OGN	BANP	SPINT1	RP11-508N22.12	MED31	LRRC4B	LINC01336	KIAA0930	HTR1F	HAPLN1	ADAMTSL1	CDK5	MYPOP	RYK	RFX8	CMTM4	TPH2	TMEM204	RP11-437J2.4	NPIPB6	RBMY1J	STRA13	TDRD10	SIPA1L3	RP1-78O14.1	CARM1P1	RAB34	OSBP2	ENO3	PNPT1
11016	MRGPRD	APOC2	MLANA	HEXB	SH3BP1	RP11-488C13.1	VAC14-AS1	ZDHHC3	TNFAIP8	RP11-802O23.3	PANX1	DKC1	DCAF6	FLJ31356	FAM189A2	RP11-484P15.1	OR52E5	KRT81	AGO1	MYO3A	FAM126B	LINC01501	CAMKMT	ZC3H10	FMR1	ATAD3B	RP11-7F17.4	TMEM191B	ANGPTL4	SEPHS2	RP11-127I20.7	SRP14	ATRX	OAZ2	ZSWIM3	ZNRD2	RP11-378I6.1	RCAN1	TAF9B	TINAGL1	MPP1	RP5-1065O2.4	SLCO1C1	RP11-417L19.2	ZNF180	TMEM189-UBE2V1	SP5	RP11-65J21.4	MRPS35	KRT14	SNRNP70	CTD-2636A23.2	NDC80	MRPL50	KDM4D	TIMELESS	TOMM40	SRSF1	FARSB	ANKDD1B
11017	LYZL6	OTC	CA14	TGOLN2	CYTH3	RP11-300M24.1	IP6K1	AC104073.2	CLK4	HOXC11	MMP21	SARNP	TPRN	FRMPD2L2	SIGLEC15	FAM47E	C3orf67	DPP4	REPIN1	RP11-241F15.7	SNRPE	AC068490.2	HERPUD2	CPS1	RASGEF1A	TMSB15B	OCIAD1-AS1	OTUD3	HP1BP3	MAF1	TAF10	LRPPRC	BRDT	C11orf30	DEFB125	ATRN	RP11-102M11.2	GOLGA8H	CDH16	DEFB125	XAF1	RAB6C-AS1	POFUT2	RP11-619L19.1	MYADM	DCD	XPO5	DUT	CTB-179K24.3	MYCBP2	RDH12	PWRN4	GABRA1	CELSR2	H1FX	ANXA13	LRRN4CL	UTP14A	IL1RL1	RP11-716D16.1
11018	HDGFL1	GRIK2	SEC61A1	FGG	TMEM189	ANXA2P2	SCUBE1	GPR111	RNFT2	OR7A5	RHOBTB3	ALDH16A1	ADSS2	TOX4	PSG1	AURKC	P2RX5-TAX1BP3	CHL1	XPO7	HN1L	ST8SIA3	PYCRL	OPHN1	LHX9	ADAMTSL1	TMSB15A	CUL9	USH1G	SDHD	CCDC39	CLEC4F	SNRPG	TINAG	RP11-638I2.10	C12orf50	N6AMT1	LINC00618	GALNT16	KRTAP10-2	CACNA1D	ST3GAL3	HMCN1	SCGN	RP11-317G6.1	PCBP3	CNEP1R1	HCN1	GTSCR1	MYOT	TMEM211	ZNF133	ANTXRLP1	KRT81	PEX11G	CXorf57	KCTD3	SETDB1	NETO2	BMP5	SLC16A9
11019	SAP30	RNASE2	HYPK	POLE	ERVMER34-1	CTD-2036P10.3	ROR2	PGM5	CCDC73	TMEM128	TBX18	POLD4	RFX2	NUP50-AS1	SPON1	AF038458.3	SEC24A	AMT	PPIAL4A	PMS2CL	ANKRD18A	BIRC7	USP54	LRRC37A	FAM90A1	CEP290	FAM86C2P	IL22	GALNT1	IL17RC	TKT	TASP1	ACER2	RP1-193H18.2	SLC5A11	CD248	AC025627.7	MAP1LC3A	ADAM10	AVIL	TCF7	CKMT1B	ECH1	NR2C2	PRSS22	LMOD1	RASIP1	TRIM37	RP13-942N8.1	CSF3	TAF10	ELP5	BID	PPM1B	TESC	UNC119B	DCST2	ATXN10	SCRN3	RP11-230G5.2
11020	ACSL6	AMBP	TSPYL4	F7	CD34	RP11-629O1.2	OCLN	MYL6B	TMEM132C	ORC3	HGD	PPIB	SQSTM1	PITHD1	ZNF347	DPYD-AS1	SLX1A-SULT1A3	TST	CORO1B	SDR42E2	AGAP3	RP11-296E23.1	PCBP3	C8orf59	AC104389.1	LYRM2	KLF11	RNF114	FRMPD1	RP1-161N10.1	ARL3	RPL6	TMEM218	RP11-1148L6.9	C7orf55-LUC7L2	MTR	ZNF143	GRIK1	MLN	RUNX2	TNFAIP8	SCRG1	SLC37A4	C17orf61-PLSCR3	FPR2	LRRC20	CEP72	PRR26	MRPL18	RP11-215A19.2	OR1E1	RN7SL832P	MSGN1	RABL3	RP11-551L14.4	PRKY	NOC4L	ZNF740	AGTRAP	KLF16
11021	SCGB1D4	ACAA2	NOXA1	MLX	UGT3A2	LAX1	NEFM	CPT1A	BARD1	RITA1	ARTN	HGFAC	RAB11B	ECD	TRIM28	RP11-666F17.1	CDC123	CD34	GLG1	FLJ27354	RNPEPL1	LDOC1	CDAN1	TMEM19	SLC8B1	DPF3	CPAMD8	CT45A1	CELF1	FOXD3	ECM1	OSBPL6	PDZK1IP1	C3orf67-AS1	C1orf110	SSH3	C1orf159	NRXN2	TSPY2	SCGB1D4	FKRP	MEIS1-AS3	POTEF	2023-09-10	TTC22	TGFBR3	SYT1	ROCK1P1	MAPK12	RP11-507M3.1	PRRX2	UBE3B	SGCG	YARS2	HTR4	PAK6	C9orf173	HTR2B	SERP1	TYMSOS
11022	FOXR2	HABP2	CH507-145C22.1	DDX50	FSHR	MCM3AP-AS1	TTF2	MBLAC1	DNAJC9	PSMC6	MED29	CYP20A1	BCL3	TGFB1I1	ADAD2	MPRIP-AS1	C1QTNF7	CSF2RA	MYO6	AC093590.1	FBXO27	CSGALNACT1	SAYSD1	TNFRSF13C	TOM1L2	TRIM9	KLHL1	SP9	NID2	C6orf89	INSC	EDEM2	CTB-133G6.1	MRPS7	C20orf173	C1QB	CDK2	SYNDIG1	FAM212A	OR52I1	TPSAB1	GHRHR	HS2ST1	RP5-1085F17.4	DYDC2	PSAT1	PCGF3	RP11-98G7.1	GABARAP	CCL26	ST7	ZNF252P	SLC22A9	CRYZL2P-SEC16B	C8orf88	RWDD2A	RAB5A	PHF20	RP11-345J4.5	RP3-510L9.1
11023	ECM2	SOX10	PAPL	FKBP10	HPCAL4	SACS-AS1	AC004603.4	TYMS	GPR108	TDP2	PARP11	PTPN12	CTSL	OGN	AC073072.1	CH17-118O6.3	AL135745.1	HLA-DPB1	POLR2M	SLC27A2	SLC12A1	AP3M1	VCAM1	CCDC86	CT83	TBC1D12	RP11-530C5.1	WTAP	UFSP1	PCIF1	IDH3A	NACA2	GLYATL3	USP27X	DCAF6	ZNF618	LINC00680	LITAF	GGT1	BAIAP2L1	GP1BB	CTC-441N14.2	PRR18	EXTL1	LBP	RILP	EEF1G	CCDC153	RENBP	KRTAP19-3	SPINT1	KCNU1	GPS1	MLLT10	BOK	BTNL9	ELSPBP1	ZC3HAV1L	KRTAP6-1	TMED3
11024	SIDT1	ZDHHC2	SPATA32	MYH9	MCCD1	ACRC	WASH6P	GGT7	CTHRC1	IBTK	C16orf71	MAN2B1	ABCB11	RP11-314N13.10	PAICS	SLCO3A1	BCL2L2-PABPN1	TRANK1	ELP6	RP11-500M8.7	CHGA	RP11-211G3.2	UNC5A	TMEM123	SLC37A2	MAP4K4	TTPA	UBR5	SRSF12	CALY	TTC21B	TMEM145	PRR27	CTA-984G1.5	SERTAD4	ZNF821	SAMD7	PLXNB1	UQCRC1	SULT1E1	STEAP3	CCL8	ZMPSTE24	UBE2E1	CCDC68	EPB42	NEFH	HSPD1P1	LOXHD1	ZFP3	ALOX12	PPIEL	REEP5	GPRC5C	RPL32P26	RP11-115J16.2	TMEM235	RASL12	KRI1	NAT14
11025	AGTRAP	ENO2	POLK	SBNO1	OR2T5	RP11-706O15.3	B3GNT2	C19orf38	H2AC21	FAM154A	E2F1	E2F6	CCP110	LINC01484	RP11-400G3.5	SLC39A4	HSD17B6	TK2	NMT1	DACT3	CTAGE8	CHD4	KIAA1958	KCNIP3	ALDH3B1	CYB5R4	RN7SL832P	ABCF2	CDCA7	RABGEF1	DARS2	URB2	FKBP5	CHCHD7	LIPF	RTKN	PSMD8	DNA2	ACOT6	NXF2B	KCTD12	RP11-64P14.7	MCC	CRACR2B	SERINC2	OLFM2	UHMK1	KIAA1045	LINC01336	RAB1B	EVA1C	FCGR3B	OR4K1	RBM18	CTDNEP1	AP000439.1	C9orf78	PTPN23	LMBRD2	RP4-614O4.12
11026	THRB	ICAM1	RAB1B	GP1BA	RAB21	RPL10AP2	RP11-334J6.6	RAB3A	MBTPS1	GEMIN5	NPHS2	MOB1B	RELN	RP11-629O1.2	RDH10	RP11-626G11.4	ALOX15B	INSRR	VPS33A	CTD-3014M21.1	KRTAP20-4	FMO7P	CHAC2	TSSK2	CAPN10	ZNF106	AL022393.7	GABRD	BRWD1	PHC1P1	LINC01183	CNOT11	BLOC1S6	ASMT	SKP2	NAP1L4	AC097724.3	TBCE	NDUFB8	GPR98	TPSB2	ZFC3H1	SRI	RITA1	CHRNA4	LMBR1	AWAT1	RP11-34P1.2	WDR45B	POU3F4	CTDSPL2	NUDCD1	CNOT11	SEC16B	SEC23IP	TCFL5	GATA1	ZCCHC17	RPL22L1	CTD-2026D20.2
11027	PRAMEF11	CXCL14	RP11-369K17.1	MYL9	MBNL2	NGF	GJB2	MRPL50	PRKAR1A	DAPK2	CHKA	RELA	ARMC8	RP11-739N10.1	SPANXN5	AC009948.5	INHBE	NFATC2	KAT14	MAFG-AS1	CHAF1B	CLCN2	NEMP1	MYO7B	RNASE9	NUDT19	RP11-220C2.1	SAMD7	CBLB	MST1R	RP11-456D7.1	MAPK14	NTRK2	AC100821.2	MBL2	C1QC	CD97	PCDHB7	SPACA5	C10orf11	DPP4	C1orf186	ENTPD2	RMDN2-AS1	OR5A2	MYH10	GPR12	RP11-651L5.3	TECRL	ESCO1	COX7C	COX5B	GSX2	C9orf64	RP11-57H12.3	PI4K2B	YY2	GLCCI1	PLEKHG4	RP4-655C5.9
11028	UBR3	F12	BCAS2	RAB42	TRIM37	RP11-63A1.1	FAM72C	FAM131C	ENOSF1	VAT1	LGR4	MAPRE1	CYB5R4	RP11-589M4.1	MEPE	FABP5P7	AIRE	LST1	MAP1S	LXN	PRDM10	TBC1D3B	BTN3A2	SLCO5A1	AC138028.1	CRHBP	DOPEY2	STK35	GNPAT	AP003419.11	PSMA6P1	PEX13	ABCG4	AC005355.2	SPAG1	GSTA4	DPP10-AS3	CBS	GDF7	NHLRC4	APLNR	GRPR	RGMA	EIF5A2	CACNA1F	FADS3	TRIM44	GSKIP	BEX5	IL6	TNFSF15	KIAA2012	ZNF700	C19orf25	AL450992.2	RP11-379H8.1	SLC13A1	IRF2BPL	MMP27	AP001610.5
11029	SYNGR4	TMEM132A	MLX	ITGB3	DEFB105B	ANGPTL6	RP11-45F15.1	SLITRK6	RCSD1	AC002064.5	NUP107	RBM7	GTPBP3	RP11-923I11.4	DNM1	PIP5K1B	CNN2	PIK3CG	MCOLN3	AC007193.10	C22orf46	IKZF4	SYT17	PNLIPRP1	VPS37A	MTHFD1L	SLC17A8	PTPN4	WARS2	IQCC	TNS1	HSPA9	RAB3GAP1	PHKG1	C2orf68	USP9Y	DGAT1	CBSL	PCSK1	C10orf128	TXNDC11	GCC1	SLC44A2	RP11-266L9.1	VSX1	TUBB1	C14orf39	ATP2B3	PPP1R1C	CABYR	PIWIL2	TSNAXIP1	GSTM1	ARPC1A	LA16c-321D4.2	SCAF4	DMTN	PPM1B	FAM83D	RP11-617F23.1
11030	PRAC1	CLIC2	MRPL54	FKBP7	OR8H1	COX6A1P2	ADAM5	OR14I1	ARSF	RP11-5C23.2	FAM154B	APAF1	HERC3	SRR	C10orf71	RPS6KL1	GSTA2	PLA2R1	TMA7	FAM86HP	CTSW	MATN4	RGMA	RANBP17	OR3A3	GPR37	RP4-791C19.1	TSSK1B	LONP2	C21orf91-OT1	MTFR2	UBE2B	CBFA2T3	POLR2F	LYG1	SIGLEC10	RP11-473J6.1	RHD	MYO10	SPATA8	CRBN	ROCK1P1	SLC12A7	GLRX	CHIA	RAMP3	KCNG4	RP11-252A24.5	PLA2G10	SMURF1	PARG	MEIG1	VIPR1	GGT1	LGI3	TRIM67	SAV1	ENO3	PSME1	AKR1E2
11031	CRMP1	STAT6	AC098614.2	RGS3	OCA2	RP11-547D23.1	AC073043.1	UNCX	ZBTB2	AP000998.2	SLX1A	TEAD3	ALDH7A1	SIRPB3P	NECAP2	FSTL5	BHMT2	CGNL1	GOSR2	MIER3	ACSL6	ZNF16	NACC2	USP11	ZDHHC14	SPARCL1	CCDC60	TGFBR3L	RPIA	CMAS	CTD-2288O8.1	C1QTNF1	ZNF431	SETD9	ZBTB4	ZMAT3	HIST1H2BN	FAM161A	PYGO1	CAMKK2	CYSTM1	RP11-303G3.6	TRPM4	NOP2	KRT24	TCAF2	GTF3C6	CCDC178	RP11-693N9.2	CNTN3	MYH6	UAP1	SLC9C2	CPB2	ALKBH3-AS1	LPAR1	TRMT10B	DDAH2	OR52N5	FLJ26850
11032	TRIM49	GPNMB	WDR75	PROX1	ZNF14	CTC-523E23.3	SEC23A	LCE1F	KISS1	AC083949.1	PIKFYVE	C17orf49	SEMA3C	RP11-381N20.2	C8orf74	C6orf99	MAU2	ABHD14A-ACY1	SEC24C	PAPPA2	HYLS1	AC016768.1	MFF	FAM26D	SUCNR1	PHACTR3	LOX	CLPTM1L	TLK1	CTB-147C22.9	ARSE	CNOT10	PCTP	KMT2C	FADS6	GNAS	CEP83	AKR7A3	EMR3	SNRNP25	KLHDC10	RP11-96D24.1	HLA-G	SLC25A10.1	CPED1	C2orf88	NBPF8	LRGUK	TARDBP	CDH18	CST2	RPL36A-HNRNPH2	CAPS	GUF1	RP11-427J23.1	LCNL1	MYO5C	UBE2Z	RHOQ	S1PR1
11033	OR8K1	GCLM	RND1	CBX6	METTL6	THAP7	LIG3	GSDMA	HLA-DPA1	RP4-775C13.1	CA14	TMPRSS11A	EHHADH	LSM8	SCAMP3	STX8	SCGB1C2	ACY1	LARP1	SEMA6C	GJB4	RAP2C	PCDHGA11	OR52E6	OR2T27	CENPM	RP11-241F15.1	GABRB2	IL33	ZNF835	MAFK	RPUSD4	HECW1	DYRK2	OR8B12	PAIP2B	RP11-146N18.1	ADA2	TNS4	AC010184.1	LAP3	AC093382.1	LSS	RP11-178H8.7	GGTLC2	GRAMD1C	VWC2	ENDOV	TGIF1	CT45A5	USHBP1	C12orf42	URAD	CEP85	RP11-361L15.4	RP11-755J8.1	AAAS	GP6	UBA7	CTD-2201I18.1
11034	HUNK	NAA80	CRIPAK	ANK1	CSTF1	VWF	TEKT2	TFF3	FAM102B	RMRP	DBN1	SS18	OGFRL1	RP11-26J3.1	ZDHHC9	EGFL7	ETNK1	UNC93B1	HNRNPL	CTGF	TOPORS	2023-03-11	OSTC	OR1D5	CAPG	SOGA1	NIT1	ADM2	KDM3A	RPL12	RP11-290O12.2	SF3B6	TGM2	CHCHD10	RP11-407P15.2	LINGO2	SCN4A	PLXNC1	GREB1L	ASUN	BMP2K	ZNF134	SDHD	MRPL34	LIPM	APOM	C5	ZNF543	SNAPC2	C21orf59	ZDHHC11B	ADAL	CCDC67	TECPR2	ADAMTS9-AS1	MEI4	NPHP3-ACAD11	GGNBP2	ASB15	PARD6B
11035	VPS13A	VAT1L	ANKRA2	MED17	HK3	AC079354.3	HS3ST1	TM4SF19	EFHD2	C1orf220	C11orf21	ARHGDIB	LRRC45	PPP2R1A	ERMP1	ZNF622	MCF2	KRT83	MEMO1	IGFBPL1	DCLK2	CDC40	GPRASP2	IGLL1	FAM159A	GP9	RP11-603J24.14	GATA3	MAPKAPK5	GPT	AC012370.3	RPL13A	TRIM60	GPR22	2023-03-02	STMN4	ACN9	LCMT2	RABGGTB	MUC15	FMNL1	MARCO	EMP3	RP11-617I14.1	OR10Z1	COL22A1	GTF3C5	RP11-38L15.2	STAM-AS1	LPAR4	SCRN1	C3orf52	SPANXB2	ZCCHC4	SLC9B1	MTDH	VSTM2L	ACTL6A	IL31RA	SLC14A1
11036	TMPPE	DPYD	SPTLC1	TMTC2	GEMIN5	MPST	SPI1	HCRTR2	CCDC144A	IFFO2	AGR3	PSME3	AMT	RP11-403I13.4	SLFN11	UROD	DEFA5	UNC79	KTN1	ZNF563	RP11-545J16.1	ENDOG	REXO1	TRIAP1	KRTAP5-3	HCFC2	IL1A	SYCE1L	ZBTB2	RP11-258O13.1	LRRN4CL	MRPS14	KIF4B	NBEAP1	CCDC67	TCF12	EXOC3L4	CSRP2	TBC1D3K	TNNT3	GSTT1	RP11-452L6.7	CMTM3	GEMIN6	HAP1	TBC1D14	CALML3	SELK	RP11-34P1.2	PLCL2	TEX14	TMEM14C	EBAG9	ANK1	ARHGEF33	SRP54-AS1	TMEM8C	ZC3H7B	PTPRC	KDM7A
11037	DBNL	IMPA2	SFI1	PLAC9	CYR61	RP11-296E7.1	HEXDC	KLHL14	TRMT1L	AP000688.29	PLEKHM1	USF1	MVD	PI3	PAF1	RP11-236F9.2	ADAMDEC1	PEPD	RAB6A	SLC4A1AP	FIBIN	MEG9	PRDX1	GJB6	EXOC3	SPRED3	TARID	PIGL	H2AC21	STK11IP	LINC01032	URI1	MAP10	MIEN1	ZNF653	FBXO3	ALX3	ACVR1B	OLFM3	FGF22	SETD7	CHRM1	PIGU	SNRPB	FSHB	BPGM	HTR6	LGR6	RPL21P121	OR10G7	CUX2	HMGN3-AS1	OR51D1	HBQ1	AGPAT4	CTD-2583A14.10	RBP3	ANGEL2	RIMS1	DAW1
11038	OR4D10	F11R	SLC25A1	GOLGA8K	DGCR8	AC078899.3	NOP9	MTUS2	DDI2	LMOD3	ZDHHC24	BZW1	PXK	HIGD1C	FAM154B	WDR31	LONRF1	NADK2	SRSF5	EBAG9P1	PNPLA5	FGD1	RNF181	CD99L2	KRTAP10-5	PDE8B	AC073957.15	KCNH3	TMED7-TICAM2	RP11-729L2.2	CH17-118O6.3	RPL27A	ZSCAN18	MANEA-AS1	CCAR1	PTPRG	AC007193.10	LBR	TUBE1	CYTH2	PTPRM	CH17-140K24.8	ASB6	U91328.19	TNP1	SERPINA1	SLC27A2	TOR1AIP1	SLC22A6	NMD3	URM1	RP5-1185I7.1	TRPA1	PIGQ	PI4KAP1	SRPR	DNAJB6	MMACHC	PIP5K1C	SNW1
11039	PHTF1	PLCD4	CEACAMP5	TYMS	NSUN5	LINC01484	POLR3H	LUZP2	SLC25A24	RNASET2	HAPLN1	ABRAXAS1	PIPOX	STKLD1	CPEB3	CLEC4A	ARL4A	PFKM	SACM1L	ZNF574	OR51Q1	ZNF236	FBXW7	KCTD16	SNRPD3	HACE1	LINC00964	ZNF713	DPY19L4	NDUFAF4	AC005682.5	RPL35	NGEF	TATDN3	UPK1B	MATN2	TAX1BP3	MVB12B	FBXO24	MTRNR2L7	FCGR2B	KMO	MT3	MRPS2	OR2J2	PROC	DOC2A	RP5-864K19.7	PPP1R11	HPDL	SLCO4C1	KCNK2	SGPP2	DHODH	CCR5	PRB2	CHRNB4	SPIRE1	ADGB	RP1-153P14.8
11040	LEF1	SERPING1	RP11-154H17.1	SVEP1	KCNT1	RP11-220C2.1	RP11-770J1.5	DIXDC1	ERG	DPP3	FCRL5	TRADD	RIOX1	METTL14	CCL11	RPL23P2	RTN1	NNMT	ZCCHC24	GSTT2	UTS2B	LINC01059	KRT1	DAO	RHOXF2B	ZNF385D	RP11-367J11.3	LMOD2	NUDT6	MGLL	CH17-140K24.4	SRI	CHMP6	LRRC29	GABRA6	STK33	RGS3	CAPN7	ECT2	KLHL35	HEPH	RP11-927P21.6	RAB6A	VAMP1	CDK7	NRIP3	DFFA	PYGB	FAM175A	AC016142.1	DTD1	NOL11	GRIN1	ZNF580	C17orf59	ZBED4	CTC-479C5.12	GLRX5	NBPF26	LINC01549
11041	COCH	SPATA2L	AC125232.1	COL1A1	SLC16A12	RP11-467L13.7	LINC01396	EPN3	PEX11A	LINC00086	CHRNA3	PPP4R1	ABHD17C	TMED8	OGN	RTFDC1	JMY	MERTK	EIF3A	CPO	LZTS1	SIMC1	MTF2	TARBP2	GLUD2	CEP295NL	AC010145.4	PRAMEF7	H2AC18	OSTM1	MTIF2	PPAT	ZADH2	NPIPB9	OR6V1	AIF1L	PATE2	MMP19	LMLN	SSX5	CBR4	ATP6V1C1	ZGRF1	NUDT12	CTAG1A	RAB5A	NMNAT2	RP11-93G5.1	TMEM107	OR2T5	IL17D	HP09025	TULP3	NAV1	HFE	SLC31A2	CDK5R2	ARMCX5	GABRQ	GLP1R
11042	C19orf35	ETFDH	AC016629.3	CHST15	GLP2R	ABHD6	ASB2	S100B	TOMM40	MALAT1.1	POU4F1	SLC39A7	TFDP1	PCP4	VAMP3	RP11-563D10.1	XDH	SERPINE1	SYNJ2BP-COX16	ATPIF1	USP6	RP5-1074L1.1	HLA-DQA1	WNT10B	DAAM2	GLIPR2	MYH3	STAR	H2AC19	MYH3	CTD-2201E9.4	RPL27	TRIM33	RP11-404F10.2	CNOT7	CTDSP1	RP11-691H4.4	VMA21	DEFA3	NEUROD6	CGNL1	RP11-662G23.1	RIN1	RAPGEF4-AS1	WDR6	MSI1	SLC25A21	RP3-467N11.1	ASH2L	OR6B2	C17orf85	DDX55P1	SLITRK5	LRFN1	PAN3-AS1	ZBTB21	AC004813.1	NFATC3	PRR27	LMNB2
11043	CCL15-CCL14	ACOX2	IGIP	GUSB	SFRP2	GMPPB	AC010287.1	THOC6	SCN3A	SUCNR1	RP11-345J4.5	SYDE2	MYL6	RP11-89N17.3	ADCY9	FIGF	MAL2	ALDH6A1	U2AF1L4	RP11-16L14.2	ZCCHC16	RP11-57B24.2	OMA1	INTS10	SLC35F2	INSR	RP11-1096G20.5	GABRB3	ABCB10	NUP210	NKX2-5	PIK3C2A	TMEM167A	AC087501.1	DEXI	COTL1	FAHD2CP	DENND5B	ARHGAP29	OR52M1	SIRT3	HEY2	BPIFA3	CBX1	PRAMEF20	UBL3	SPRR2D	RP1-67K17.4	ARFIP2	SREK1IP1	NKX2-2	RP11-357N13.1	SSTR3	FDFT1	SLC26A7	PMFBP1	C16orf13	CSDC2	FFAR3	ZCCHC3
11044	NRN1	RDH10	FAM92B	INHBC	SMAD7	RP11-158I9.8	RP11-519M16.1	RPS6	BTN3A3	RP11-404I7.1	OSR2	SSB	HPS1	RPLP1P13	HESX1	AC097374.2	GOLT1B	IL13RA1	ST13	RP11-324E6.10	SUMF2	RP1-104O17.1	RHD	SLC14A1	NHLH1	OXTR	RP11-24I21.1	YWHAH	TMTC3	IL26	NSUN5	POLR3C	PIK3R1	TVP23A	NRSN1	PHETA1	AC231657.1	AKIRIN2	GRM1	RFX5	SLC9A9	RP11-728K20.1	CHDH	LY6G5C	ZNF71	RFESD	HYI	RP11-927P21.1	MEG3	DEPTOR	RNF10	RP11-580I16.2	FAM153C	PARS2	C1GALT1C1	DBF4	AC010287.1	C1orf174	FAM183A	RP1-90G24.6
11045	IFNA6	COLEC12	ALG1L11P	TOR1A	HMOX1	SLC5A10	AC073657.1	MAGEB16	SPN	RP5-882C2.2	ACP5	IFI16	ESYT2	ING1	FAM19A2	INTS10	FGF5	MSRB2	MAD2L1BP	HIST1H2BD	CCT6A	AC005786.7	MFSD11	POLL	TBC1D2	CGREF1	ETV6	LRRC69	ITGA2B	DUT	SRRD	FAM111A	RGR	NECAB2	ZBTB8OS	PCDH12	RP11-407N17.5	ZNF711	CAPG	OR2T7	BCAT2	RP11-727A23.5	PRKCA	BPGM	RGS7BP	FERMT2	AIM2	LINC01163	LINC01085	C9orf64	PARK2	RP11-570L15.2	CELF1	EPM2AIP1	LRWD1	LIPE-AS1	ANGPTL1	DNAH5	GPR17	KIAA2026
11046	IFFO2	SLC38A6	UBL7-AS1	CDKN2AIPNL	CTAG2	MRPL13	CHPF	CAMK4	ARID5B	LINC01578	CFAP20	PATL1	MTARC2	ZSCAN31	RP11-156P1.2	CTC-264K15.6	LRRC74B	B2M	TUBB	C2-AS1	HOOK1	KIAA1045	SPAST	GRM4	SKOR2	UBAP2	CHMP4B	OR2J2	TRAP1	FAM20B	BIRC7	DHX33	RTN2	ZNF184	TMEM242	CRY2	RP11-413E6.1	PGD	REN	AC007906.1	TK2	PIGX	TNFAIP8L3	TMEM120A	KLK6	DNAH1	APOL1	RP11-1094M14.11	TWF1P1	ABHD14A	KLHL32	BET1L	BSX	SPIRE2	STKLD1	CD8B	ATP6V1A	LSM8	IL2RG	MRPL11
11047	ISL1	BTD	TMEM44-AS1	CASS4	GPIHBP1	DARS-AS1	PIEZO2	CPT1C	EIF1B	U47924.6	IL5	RPL7L1	AGL	RP11-531A24.5	ANKMY2	KCNK3	CHRNB4	CAPN1	HNRNPU	STX17-AS1	CA4	CTD-2050E21.1	HPCA	RPGRIP1L	UBL3	SPEG	CTD-2553L13.9	DDHD2	ZNF639	C4orf51	THUMPD3	GLE1	ZC2HC1B	LRRC27	2023-03-08	PIK3R1	GRID2IP	CPXM1	GSTK1	DLG1	DDX60	SAA1	MSMO1	HOMEZ	FAM71F1	SLC16A1	LHFP	CFAP52	RP11-843P14.2	BEND2	RP11-872D17.8	ZFY-AS1	CBLN2	ABCB6	NRGN	RP11-196H14.4	NPIPA8	BCOR	CCNG1	C8orf88
11048	LMAN2	TMEM237	VAC14	MYL12B	SMDT1	RP11-15M15.2	ACIN1	MYADML2	ACP3	RP11-139K4.2	FKBP2	AIG1	MTMR10	DIRAS3	CXCL1	RP11-449H15.2	WDR64	SPOCK2	CMPK1	CTC-512J12.6	CXCL11	PIH1D2	SLC9A6	VPS11	AC055733.1	TNFRSF11B	PDE6A	GPR56	YEATS2	SMC3	HNRNPU-AS1	MRPS25	ARHGAP35	AL022393.9	MGP	SLC38A3	CDCA2	FREM1	PLEKHG4B	PAX1	TMEM221	TMEM9B-AS1	ERBB2	RANGAP1	OR2T34	PEG3	KLF17	KCNU1	CTC-338M12.4	RP11-87C12.2	OR2T8	CRELD1	UBE2V2	ADIPOR1	MSRB2	PPP1R7	POU3F1	CEP152	SH2B2	RP11-1223D19.1
11049	KRTAP21-1	GNPDA2	SNTG1	MYL12A	C14orf37	CEP290	VDAC1P2	CERS6	PIF1	ZNF556	NRL	LBR	COMMD2	RPS19P1	GRASP	DPP9-AS1	AKAP4	GRAMD2B	PPIA	RP11-187E13.2	KDSR	RP11-241F15.1	MAPRE2	UBQLN3	IL36RN	TUBB2B	FAM155B	RBPJ	DHTKD1	CABP7	TMEM60	SNAPC4	HOXD9	SNRPB2	SNAI2	GAB1	WNT9A	BROX	TBC1D16	PYCR1	HEBP1	FOXJ2	CPNE3	EXD2	TMIGD2	CAPNS1	TAF12	LINC00457	WNT9A	HNRNPA1	KCNS1	NUP210L	TBL1Y	ZNF629	CTD-2583A14.10	DEPDC5	PCDHB11	RAD21	RECQL4	CTD-2095E4.5
11050	TMC5	TCIRG1	FKBPL	HPSE	CTSK	MUTYH	RP11-359B12.2	SMIM14	STS	TTC29	PSG1	CBFB	INPP5B	STPG2-AS1	FUOM	CLUH	TAS2R40	MAP4K1	ZNF691	HSPB1	GUCY1A3	NIP7	KIFC3	LRP2	PROKR1	ZDHHC20	AC023115.2	ARHGAP44	ROBO2	DUSP2	INTS6-AS1	PNKP	HAUS6	HLA-DRB9	JAM2	FAM89A	RP11-111F16.2	CA8	DNAH12	NAT8	TMEM135	CCDC26	NUDT19	RP11-220C2.1	RILP	GPRC5C	EFCAB1	FIS1	FTH1P10	OSBPL8	RBBP7	TARDBP	FAM91A1	SLC45A1	KB-1460A1.5	RP11-661A12.5	FAM209A	PON1	ADAM18	PPM1N
11051	NKX2-1	CLEC3B	STX17	CDPF1	2023-09-04	TCAF2	RP11-69E11.4	OR8S1	TSPYL5	RP11-977G19.5	BOD1L2	RUVBL2	CCNDBP1	TAF12	ART4	FBXL3	POF1B	SYNM	XIAP	VPS41	ERLEC1	FLT3	INAFM2	HS6ST3	PARP6	CASTOR2	UTS2B	GSPT1	CSPG5	HORMAD2	RP11-403I13.4	NCBP2	WFDC3	C16orf87	ZNF587	ZNF324	YLPM1	SNCAIP	SELK	SP9	CMPK2	PPP1R26-AS1	IL1RAP	BCL2L12	IL22RA2	GAB1	CCT8	RP11-178L8.9	TIMM21	TMEM184A	SCARF1	SVEP1	CCDC185	FOXO1	DUSP26	VN2R19P	DRD2	KRT85	ADARB1	MRPL38
11052	METTL5	GC	TMEM14A	COL16A1	KRTAP10-6	TMEM221	AC007292.6	VPS18	IGLL1	TMEM222	EGLN3	TSPAN6	CBR1	ZNF812	SLC2A9	RAC1P2	STPG1	ETFRF1	EXD2	HOXA2	TTC23	AP000253.1	NRBF2	BBOX1	RP11-49K24.9	PGM2L1	TMPO-AS1	LTK	REEP5	SEC22B	HORMAD2-AS1	DMTF1	CCDC28B	RP6-74O6.6	TRIM64B	SAPCD2	RP11-559N14.5	TRHDE	TNNT2	CLEC18A	PHYKPL	LINC00968	GAS1	AC135050.5	PGA5	LINGO2	STRIP1	RP13-514E23.1	AC093063.3	WNT11	ORM2	LAMB3	HOXA11	GRAMD1C	ATP5G3	ITGA9	PCDHA2	NOP10	OSTN	COPS5
11053	OR5B17	RGR	RDH10	NOMO2	PDE5A	RPUSD2	C19orf12	MPP4	CD5L	CPAMD8	ZGRF1	RAB13	CTSH	RP11-438J1.1	C1orf21	RBMS3-AS3	TEX2	DGLUCY	KIF13A	CTD-2035E11.5	KCNJ4	NRXN3	CRTC1	C1QB	C11orf95	LEKR1	RP11-802O23.3	DNAH12	ALOX12B	RP11-430B1.2	C10orf131	GNL3L	MSN	C9orf43	PIBF1	PPP2R2A	RP11-281A20.1	PFDN4	ZNF573	C1orf56	VAMP3	FAM228A	IFI6	DIMT1	TMPRSS15	EZR	C1QL1	CEP57L1P1	RP11-795F19.5	NRK	MRGPRD	ARL4D	CDK4	PSMD7	ZNF616	ENPP2	RFC5	TOPORS	G0S2	RP11-342M3.5
11054	MMP28	BMP1	UCHL5	JUNB	IFNA13	RP11-533E19.7	RP11-563N4.1	CDT1	WAS	IL6STP1	PSPH	APOH	SEC62	AMIGO1	VSTM4	FAM86C2P	CLEC2D	ERAP2	UBE2D2	RP11-345K20.2	GDPD3	RXRB	CLCN6	STAT5A	COX15	HINT3	RP1-91J24.3	C10orf53	GOLGA8H	IFI6	IL1RAPL2	ZNF217	PARP2	PIK3R3	ZNF705D	KLHL36	NLE1	PID1	CCDC150	TNRC6C	MAP3K6	FRMPD2L2	RFTN1	LAMP3	TBX22	AS3MT	SSTR3	CTC-548K16.1	NKX6-1	LPCAT4	PCDH7	GTPBP2	PNMT	PDGFC	RP11-297C4.2	PJA2	KIAA1644	HNRNPDL	LPIN1	DEPDC5
11055	CYP46A1	P4HA2	TNFRSF4	CALHM2	IQSEC3	RP11-496D24.2	TBCA	GBX2	TMEM251	SPDYE3	SPAG5	PSMB8	HTATIP2	LOXL4	PNCK	AC009299.2	HHIP	CHI3L2	SMG8	CTB-25B13.5	MLK4	IP6K3	TUBGCP4	PDHA1	SLC4A1AP	ISLR2	MAGEH1	RSPH1	PAX1	PRSS51	SLC50A1	PEPD	DNAJB11	C3orf17	RHOBTB2	ICAM2	TRIM46	SLX4	ARHGEF25	EBNA1BP2	NEBL	GNB2	IFNAR2	RP3-388M5.9	LRRC29	RUSF1	BNIPL	ZNF574	U47924.6	TLDC2	ST8SIA1	CCDC117	CRLF1	DMRTA2	CTD-2410N18.4	TOMM22	AR	POLR2E	GCC2	RP11-357N13.1
11056	SECISBP2L	VAMP7	UBAC2-AS1	ZNF618	CAPRIN1	LACTB2	CBY3	NDUFAF5	RPS6KA5	KB-1208A12.3	GNRHR	NUP35	PAOX	MYBPC3	CTLA4	SULT2B1	PABPC1L2B	BCAP29	BNIP1	MYRF	TNMD	RP11-693J15.5	PAG1	CLEC19A	HIST1H2AL	FAM110B	RP11-651L5.3	POLR1C	CHST11	PERP	RP11-266K4.14	C9orf78	DOC2B	ENTHD1	EPPK1	EPHB2	SLC9A5	GOLGA8K	PPP3R1	COL6A6	HOGA1	RP11-114N19.3	METTL7A	ABCG2	IL27RA	DIP2A	MRPL20	RP11-7F17.7	ASPHD2	CCDC77	ZNF530	ZNF703	NMUR2	HSDL2	JOSD2	CAPN1	RP11-766F14.2	TRNAU1AP	IDNK	XPO5
11057	BANP	CPN1	RP3-428L16.1	GOLGA8J	DEFB1	RPS4Y1	RP11-96K19.2	UNC13C	TRMT2B	CTC-548K16.1	LRIF1	A1BG	GRSF1	RP11-895K13.2	FAM19A1	PDLIM3	SYNPO2L	CAV1	EIF5	OTP	VWC2L	RP11-16P6.1	FGD1	PRPH2	DCD	MYO6	DPAGT1	KRTAP10-5	SIRPB1	SIX6	TSG101	PMPCA	PCDH15	AC005752.10	AD000671.6	GRID1	RP4-660H19.1	CACNG4	FOLR2	TAS1R2	C5AR1	CYP4F26P	FABP7	C5orf24	CPXCR1	RAPGEF5	NEFL	EMX2	LSM14B	ZC3H11A	USP17L7	YBX1P1	OR4F21	HP1BP3	RP11-361M10.3	RP11-609D21.3	SIAH3	ZNF593	TFF2	KCTD18
11058	C1QL2	CABYR	RP11-328C8.4	RBL1	ARPC5L	LOXL4	RP11-849N15.4	CPXCR1	PAIP2B	RP5-903G2.2	MED19	HABP2	KIR2DS1	PSMA6P2	AKR1B10	MFSD2A	CLEC19A	PLCG2	AIMP1	IQCC	CD38	LMNTD1	ARHGEF4	SH3BP4	C12orf75	BMPR1A	RP11-123K3.4	C14orf177	CSPG4	RERGL	EDC3	MAD1L1	TBC1D23	RP11-362F19.2	AQP12A	PDE9A	RP11-430C7.5	GOLGA8T	TP73	OR14I1	AK1	ATP2B3	KLHDC2	YDJC	TMEM189	CCDC174	SH3GLB1	TMEM220	RP1-251M9.2	FUOM	OR1L3	DMC1	ATP6V1C2	FARP2	MIER3	FTOP1	FGFBP1	MACROH2A2	SLC16A3	IL11RA
11059	SPDYE6	GSTM2	DET1	GOLGA8T	KIDINS220	RPL7P1	RP11-323J4.1	TCEA2	CAVIN2	RAB5B	GNLY	POLR2L	NSUN5	CCND2	XPC	TSPAN4	TMX3	CAST	CSNK2A1	ANO1	SLC1A3	RP11-434B12.1	TMEM221	CLRN2	GFY	RAB6A	NQO2	PSG7	H2AW	CTD-2530N21.4	BHMT	SGSM3	ZDHHC21	SNX24	CFD	ABHD17A	PCAT6	SALL3	SNX15	LPXN	CCDC96	AC092295.4	MALSU1	LAGE3	LRRC10B	FRMPD4	TMCO2	DNAAF5	RNASEH2C	DAPL1	MS4A2	ZBTB6	BUB1B	MRPS11	ZIC2	WASH1	LGALS9B	PARP2	SNX31	RASIP1
11060	CT45A10	FBP2	C5orf64	CPXM1	ZBTB46	RP5-864K19.7	LINC01521	UBB	FLYWCH1	TCF3	MGARP	CASP3	HOGA1	RBP1	GLCE	CRHR1	EHF	DENND2D	BCL9L	PIP5KL1	HNRNPCL2	RP11-705C15.3	TSPAN3	AC055866.1	OR10R2	TUBA8	CTD-2050N2.1	GPS2	H2AC8	C1orf52	ZNF654	PAAF1	ANGPTL4	RP11-452N17.1	LIN28B	SYDE2	RAB8A	NCAN	LGALS14	ZNF665	OGFRL1	RP4-684O24.5	AHNAK2	ZC3H11B	KRTAP5-5	PTPRG	ZMAT4	NEK9	ZNF557	NAT8L	EEF1A2	RP11-277A4.4	KIF20B	THSD1	NR2F2	AC010145.4	FAM26D	AGO3	F7	PPP1CA
11061	MTHFR	CDKN1C	ETFA	STRA6	HLA-DQA1	CXorf38	MAGOH	NLRC4	CDC20	ADAMTS1	OR9A2	NCBP3	C1GALT1C1	NEK4	FIS1	C11orf65	RP1-317E23.6	CPQ	ZNF346	TPRG1-AS1	CENPQ	RP11-726G1.1	GORASP2	HIST1H2BE	MED10	APP	NICN1	GOLGA6D	GPR137B	RP11-180N14.1	STK25	TOR1A	KCTD5	RP1-63G5.5	KRT12	NOTCH1	GSK3A	RCBTB2	DENND2D	SNX17	DMD	CTD-2547L16.1	B3GAT3	NFYB	SPINK7	PTCD2	POU1F1	AC004166.6	GLRX2	MAP3K9	PCP4	SLC25A34	SCD	ZNF2	RP11-275O4.5	ZDHHC1	MT-CYB	LINGO2	SLC36A4	CD36
11062	RP11-613M10.9	TM2D3	FAM43A	ZNF605	LAYN	AC125232.1	LINC01068	ABCG5	KCNJ16	MFNG	MARS	ZNF705G	GCLM	LINC01573	P3H3	CTC-339F2.2	ADGB	FPR1	ARHGAP12	GABRD	LRRC4B	NSMCE2	PEX3	BECN1	GDF10	SPP2	EIF6	MTNR1B	H2AC4	PWRN4	LRRC14	LOC102724159	FXYD7	RP11-354M20.3	SAMD11	RNF157	RP4-673M15.1	ALDH1A2	RP11-571M6.15	SIGLEC7	MTARC2	LINC01271	PYGL	RP11-379P15.1	FAM63A	DCHS1	VWA3A	MKI67	XXbac-B135H6.15	FAM169A	VPS13D	TEKT5	NPIPB9	BAZ1B	LINC01378	SPRYD4	DCTN3	FAHD1	RALGAPB	RCN2
11063	LGALS12	FGD3	PHLDB1	GPLD1	FAM186A	TTC13	PUS1	SNRPB	ARHGDIB	SPAG9	KLHL22	RPS18	SUGCT	LINC01210	GJB5	RP11-504P24.8	DNAJC27	ACSBG1	TMEM33	ENPEP	VANGL1	MST1P2	GCOM1	CLSTN3	SRXN1	KIFC3	DTWD2	CKMT1A	SLAMF6	RP4-715N11.2	PQBP1	RPS24	QARS	POMGNT2	CABP1	ARVCF	LINC00276	AKR1C1	CNOT2	UNCX	WDR81	CTC-242N15.1	TSPAN11	RP11-3D4.3	LGI2	STRIP2	POLR3C	RP11-467K18.2	AC092162.1	BTBD16	CXorf22	S1PR1	MAPK1IP1L	GSTT1	SLC30A1	MLK7-AS1	LRRC69	C5orf24	S1PR4	MRPS12
11064	CLDN19	RNF13	RP11-407N17.5	ERP44	NEK7	WASH7P.1	ZNF630-AS1	MYRFL	LCP1	CCDC151	PMAIP1	KRT6C	MATK	U2AF2	C2orf91	RP11-287D1.4	ATP2C2	SNTB1	HMGN3	OPA1	SP110	RP11-173M1.4	GIMAP1	ENDOU	TNFSF18	CA14	ZNF268	MYOCD	MAGEH1	RP11-724M22.1	IL34	EPB41L4A	NYAP2	SLC25A41	OR4C6	PCDH9	PSCA	SLC2A1	TPO	AMTN	PDZD11	ALS2CR11	CLCC1	CHST1	AC104389.2	LANCL3	ADIPOQ	SPRY2	TMEM39A	CPEB4	SPACA3	ZSCAN21	CLN8	PVR	SMTN	INPP1	PVRL3	MSANTD3	TBC1D3I	ERMP1
11065	CDH7	LRCH2	C1GALT1	IL1RAP	ACPT	NKIRAS1	NUDT22	HTR5A	NOA1	BOLA3-AS1	GSX2	MYL3	POC1B-GALNT4	RPS2P1	COLEC11	AKAP12	DCTN2	NEB	ZNF2	SLC6A17	SNRPD1	UVSSA	SOCS6	HIST1H1E	PRR30	MAP3K4	STX1A	AC012005.4	CA5B	STRA13	TMEM238	RGPD5	C18orf21	CTD-2501M5.1	ATP6V0A1	SEPTIN8	RP11-380I10.4	GOLGA8J	SLC5A11	ADAM19	CXCL14	PLEKHA7	TSHZ3	C3orf52	KDM4E	SIGMAR1	TMPRSS2	DNPH1	ARL14EP	TEKT4	CACNA1I	FAM110C	C10orf82	FILIP1	PBLD	PRPF18	EPCAM	RRAGD	MT1HL1	USP46
11066	C17orf51	ECHDC1	AC010504.2	C1orf167	PRX	RP11-849F2.5	AC091633.3	PACSIN1	GDF7	MAP3K14-AS1	CDA	SP100	TRIM6-TRIM34	MME	SFTPA1	DHDH	RP11-47I22.4	EPB41L2	RAE1	RP11-428F8.2	SF3A3	RP11-680G24.5	SLC35F2	TMEM186	NOS1	BICD1	PTCRA	ASPSCR1	ANKRD6	CTDP1	PRIM1	ASB6	TRIM40	TTC6	RAPGEFL1	GPR75-ASB3	FAM175B	PRICKLE2	PLXNA2	OR2G6	CLDN12	GTF2H2B	ERG28	CTD-2024I7.13	MIF4GD	PCGF2	MAML2	DNTTIP2	LINC01290	BANP	JPH2	MXD1	CCSER1	RRM1	RP1-152L7.5	RPAIN	MLIP	FIZ1	THEMIS2	FOXC1
11067	OR2M5	SHBG	IL20RB-AS1	SRPX	RP11-234B24.6	CBX3P9	RAB37	FAM210B	SALL3	GCDH	ANXA10	RNASET2	KIR2DS4	RAP2C-AS1	CDC42EP3	RP11-138I17.1	WFDC6	GNG12	R3HCC1	RPGR	PCBP2	AC012146.7	B3GNTL1	KCNK12	SPRR2F	HTR2B	ZKSCAN8	TMEM42	SF3B4	CTC-236F12.4	MECR	AHDC1	NOMO1	STK36	FMN1	VPS72	TPCN2	DTD1	RASD2	E2F7	EFNA5	LRRC66	ERGIC1	RCN1P2	MOCOS	CDC42SE1	PTF1A	RN7SL832P	STRADB	SPTB	LRRIQ1	NR1H4	HPN	SGTA	INHA	NPTX1	OR1J1	MRNIP	CCDC74B	RP11-679B19.1
11068	GAGE2E	CDK16	ATOH8	EPB42	B3GNT4	LNP1	ZNF260	IL6R	KLHL3	CTD-3105H18.14	TBATA	PYGL	MTTP	STRN4	RNF152	SP6	RFX3	TRIM22	MAP3K7	AC016995.3	HIP1	RP11-783K16.14	NMRK2	MMP21	FRG2	WIPF3	AC010967.2	CFAP69	H2AC7	JOSD1	RPF1	POR	SEZ6L2	RP5-1120P11.3	UNC13B	SPTBN5	TMEM131	BRD1	PRR15L	PRKCD	RGN	PVR	VDAC1	RP11-116O18.3	LIN28A	SLC25A44	OR52A1	CTC-459F4.7	RP11-321A17.3	CDH12	TUBA3C	METTL5	MAGED4B	FBXW9	SLC38A4	SNPH	ASIC2	ZNF687	PARP9	MAN1B1
11069	DDIT3	CPM	RP11-353N14.4	CDC37	SLC7A4	RPP30	LINC00920	OR5J2	BLVRB	AC005197.2	TAS1R3	AAR2	TMEM35B	CCDC113	NKX3-2	EMILIN3	UBAC1	GSDMD	ZRANB2	VWA3A	CSPG4	RP11-486G15.2	PARP8	CDK6	CD300C	MT1M	MYO7B	CLP1	VPS52	TTC16	RP11-105N13.4	PDPR	TRIM17	YBX2	OR1K1	PHLDB1	RP11-432J22.2	CTNNBIP1	ARHGAP15	CYP11B2	GYPC	RP11-341D18.5	EPS8L2	TSGA10	NPS	CA9	HUNK	ARMC4	RP11-762L8.6	ZNF285	LIPE	XX-FW83563B9.5	OR5C1	ASB3	MED16	DSCR3	KCTD20	LMAN2L	ZHX3	ABCA12
11070	TTC39A	GALNT13	RP11-445O3.2	PLAU	GLMN	DYNLRB1	RP11-264J4.8	ATP10A	CEP120	HSPE1P2	MLPH	C8G	SELENBP1	CASC3	DPT	RP11-466L17.1	MPL	BTBD11	EXOC1	AC091729.9	KCNS2	PABPC3	RNF144A	NPFFR2	ZNF540	DBN1	RP11-727A23.5	LRP2BP	KIF15	GS1-124K5.2	NPPA	NOC4L	ARID3B	EML6	SSX7	BCO1	CTD-2049O4.1	PACC1	MUSK	VEGFA	EFNB2	RP11-124B13.1	SCO1	AC073043.1	AJAP1	F11	RP11-343C2.7	DCUN1D5	FAM110C	OR10K1	CATSPER4	BEST4	SH3RF3	ALDH7A1	IFITM2	MAP2K3	ZNF77	GSTT2B	CYSLTR1	MOCS1
11071	SSPN	CYP4V2	AGER	HEXA	OR1L6	MTRF1L	RP11-831F12.2	HSD11B1L	ZNF526	RP11-32B5.7	WDR78	C5	SNX2	LINC00927	ERCC2	RP11-367J11.3	DDX3X	OTC	TAB1	DCUN1D2	KDM5D	ASH1L-AS1	ZDHHC21	HCRTR1	RP11-166N6.3	TMC7	LRR1	ZDHHC15	CES1	AC068535.2	HIST3H2A	EMC10	GOLT1B	CAND2	C16orf45	SLC16A4	G6PC2	RABIF	PSMG4	LIMS3L	ACOX2	RP11-799D4.4	AASS	ZNF480	KRT76	BSG	PDZD9	C19orf44	MAP3K12	OR6C76	GJB5	SUGT1P	EXOC1	PRR32	PROSER1	RP11-313P13.4	C1orf195	FAM161B	JOSD2	GZMH
11072	CCDC82	TPSAB1	ANKEF1	HPS3	PSMB4	RP11-463D19.2	C11orf88	KCNE1	MMP24OS	RPS3AP5	AL109927.1	AZGP1	POTEI	AP000253.1	MYH13	INAFM1	OR6C1	GALNT15	TCOF1	ASF1A	CBS	LUZP2	C11orf95	NEFL	KRT26	ANGPTL4	CCDC108	SENP7	TUBB1	ICOSLG	FAM185A	BYSL	NTN3	AC074011.2	DBT	ARNT2	DGCR6L	USP17L19	SPINK8	GC	FABP3	RP3-453C12.15	CHMP4B	SLC35A4	PLAUR	LIFR	VSTM5	EBP	SLC26A5	SOWAHB	ELOVL6	POLR3H	FSHR	FCRL3	CLPB	MYC	KIAA0513	IGF2BP3	C1QTNF6	CARD16
11073	ANG	PLEKHA5	RP11-734I18.1	CEP76	IQSEC1	YBEY	RGS3	FAM25C	KIF5A	ZNRD1	SDS	RFT1	CSRP1	AC005077.12	P2RY10	RP5-1159O4.2	LCE2A	MECP2	SPTLC1	TGFB1	HTR2C	RP13-395E19.3	CEP76	ADIPOQ	SLC25A21	LRRC39	TRIL	BRAP	COL7A1	KCTD11	SDC1	MAD2L1BP	FGF23	RP11-80I15.1	CATSPER3	CTNNBIP1	RP4-533D7.5	FASTKD1	SLC26A5	C1orf216	DGLUCY	RP11-572O17.1	GAPDH	PTPRH	CGREF1	PRKCA	KIAA1549L	NATD1	AC092431.3	NOL10	COL6A3	RP11-379B18.5	PPP2R3B	MAPK15	ZNF433	WDR44	TP63	H2BC9	SPHK1	SH2D3A
11074	EML5	UNKL	GPR153	COL1A2	BCL3	USP9X	RP11-390F4.3	RNGTT	SIGLEC7	SLC46A2	CEP170	ARHGEF1	GDF5	RP11-467J12.4	VPS37C	PGF	DAOA	CCDC9B	PPP2CB	RP11-401P9.4	PCDHB5	DENND5A	ZC3H10	CYP7A1	FAM167A	PANX1	AC019330.1	ADAMTS9	PISD	GATA4	RP11-401P9.5	THOC7	KLHL21	TENM3	ICE2	ORAI2	RP11-138J23.1	ZNF708	IL3RA	BRAF	MECP2	HMGXB3	ASL	DYX1C1	ERO1L	FAM53C	OR2T1	FLJ43879	TDRD5	PEX19	PES1	R3HCC1L	CHRNA1	ALKBH2	CLCN2	LIPE	NOXA1	H2BC10	UHRF1BP1	NSMCE1
11075	RNF212	ASPA	IGHG2	SSBP4	NCR2	TMEM52B	RP11-182J1.1	THEMIS2	APOB	NEU3	FERMT1	MTFR1	DNHD1	TIMM10	TECTB	NEFM	LCE2C	STOM	PABPN1	TTC30B	DACH1	RP1-85F18.6	DIPK1A	NKX1-2	AC022819.2	ATXN7	RP6-1O2.1	TMEM67	TMEM164	NAMA	CHRNA4	BCL7B	GPR144	C11orf95	ZNF341	CFD	RP11-212F11.1	CRLF3	RFPL3	RAB2A	ENPP2	ULBP1	MVB12A	TTC30A	NOD2	NUDCD1	PRR27	LINC00969	RP5-1024N4.4	PHF19	HOXD11	COX10-AS1	AC073072.1	TUBGCP4	CXCL17	CRYGS	ISX	H2BC8	PYROXD1	AC007966.1
11076	UGT1A10	GUCY1A1	PWRN3	HSP90B1	PAN3	RP11-307B6.3	AP000783.1	MAPK9	RBKS	CTB-79E8.3	PI16	DTYMK	GIPC1	ASNA1	CTC-512J12.6	CLPX	WNT10B	FCGR3A	UBA5	RP11-23J9.4	ZNF695	ZNF667-AS1	SMYD3	CYP17A1	SRGN	VWA7	RP11-488C13.1	IDO2	TMED10	IRX5	HSD17B11	CSNK1G2	ST6GAL2	SOX21-AS1	IGSF9	MVB12B	ANKRD24	SLC25A40	DEF6	ENC1	GLMP	NDUFC1	SLC5A3	IL18BP	RP11-49K24.9	USP30	NPTN	AC007237.2	ENTPD7	ECEL1	SH3TC2	CTC-360P9.1	SLC35E3	GOLM1	CLK3	ZNRF1	LSMEM1	H2BC7	NDUFAF6	MANSC1
11077	KIAA1468	GFRA1	RPL18AP7	SERPINA6	S1PR4	TCERG1L	HTR2C	LTBP2	STUM	ICOSLG.1	TMEM59	MAPK14	NENF	DNAJC7	CBFA2T3	RP1-240K6.3	NEK10	DECR1	ZFAND6	TMEM126A	GABRA5	DFFB	UBE2T	NOL8	PRAMEF8	NINJ2	SLC25A21-AS1	FAM173A	MMAA	SLC16A3	MRPS11	METTL8	ZNF14	RP11-708B6.2	ARHGEF11	KMT5B	PIGH	DYRK1B	TNFRSF10D	DZIP1L	SPATA20	RP11-407B7.1	CRELD1	RP11-15M15.1	PVRL3	BNIP3	CFHR5	ZKSCAN3	HAND2	ZNF577	SP9	TDH	OR52E5	MRPL22	AP001432.14	PDLIM3	C6orf10	H2BC6	CLPSL1	ARHGEF25
11078	VWDE	WFS1	UCKL1-AS1	APOF	KLRG2	ZNF627	PRSS3	VAMP8	RIPOR2	MAMDC2	NELFA	FCGRT	PDXDC1	INPP1	AMY1A	RP11-430H10.1	SSMEM1	DENND3	KLF3	C12orf40	SDHB	RND1	GSDMC	TXNDC8	FTMT	MARCKSL1	MPI	C3orf70	PIPOX	RP11-849H4.4	SLMO2	HRH1	PAPLN	AC079117.1	IFNA6	CSPG5	PLEKHM1P	UNC13D	OR4F21	ADAMTS1	C1QC	RP11-82O19.1	SLC9B2	VEGFC	PDZRN3	FBXO10	ACTL6B	MMAB	KCTD17	DAB1	FOLR1	CTD-2308B18.3	CD200	BOLA1	WIBG	2023-09-10	DUSP8	H2BC5	EBF3	VENTX
11079	HBG2	GRPEL1	RARS2	CCN3	FBXO41	AC005251.3	NUPR1	CACNG3	AP1G2	SIX4	NCMAP	S100A6	ANAPC4	ZNF507	HGS	RP11-219A15.4	MT-ND2	CD40	VPS18	MGAT4B	FOXD3	PLAC1	SAMM50	C6orf222	ZNF692	PTN	RP11-526K17.2	SMYD4	FSIP2	C11orf88	RP11-180M15.3	ASNSD1	NPTX1	RP11-923I11.6	SLC22A9	LAMA2	IKZF5	CSPG5	CCK	HBA2	CDH11	CTD-2260A17.1	BAZ2A	CTB-4E7.1	L3MBTL2	MRAS	GALNT1	MADCAM1	C6orf201	FAM159B	ALDH6A1	AMER3	AC073333.1	DDX3Y	DIRAS1	AC078941.1	RBKS	H2BC4	FLOT1	PVT1
11080	SPON2	ERBB3	RP5-1021I20.5	CALU	ERAP2	CEACAM3	KIAA1191	UNK	PI4K2A	NOP14	NUDT9	TTR	FGGY	CLK2	ASNS	RP11-727F15.9	CDRT1	RHOQ	U2AF1	NOP56	LOR	RP6-201G10.2	SOS2	CKM	HTRA3	CACNG4	RP11-177H13.2	TDO2	MEST	ANKRD65	WDR45	RPS3A	NKRF	INPP5E	DLEU1	MAPK1	RP11-308D13.3	USP17L28	NEFL	PAPL	RMDN2	AC022154.7	TMEM70	PINK1-AS	OAZ2	MPIG6B	CYP2C18	AC069277.2	C8orf37-AS1	RCC2	ERAL1	C9orf41-AS1	TMOD4	NAP1L5	NYAP1	C12orf43	GRM4	H2BC18	IGSF22	RPS3AP5
11081	C7orf31	KIAA0930	RP11-307B6.3	CDK19	RNF149	IDH3B	PBXIP1	TMEM38A	MTSS1	NCMAP	CLCN1	CDK2	ANKRD45	LINC00582	ABCC10	CTC-241N9.1	RD3L	ALDH1L1	U2AF1L5	PES1	SLC12A3	PRPS2	STX7	ADRBK2	FTHL17	OSBPL2	U73166.2	ITIH2	TNC	HAS3	DKK2	GTF2IRD2	AL008723.1	SLC35C1	MYO5A	LAYN	RP11-67H24.2	PLEKHH3	GOLGA8S	LAT2	S1PR1	RP3-405J10.5	ANO6	EFCAB12	IFT88	IDI1	OR51F2	CYP51A1-AS1	SP1	RP11-411B6.6	ANXA5	RP4-635A23.6	RP4-583P15.14	NETO2	ZNF275	KCNG2	ENPP2	H2BC15	ARL5A	HLA-DPB2
11082	XDH	NRBF2	BRD3	TES	SLC3A1	RP11-902B17.1	DPY19L2P4	DLGAP5	PLXNC1	C3orf22	WDR20	TAGLN2	HLCS	LCMT1	CLC	AC010761.6	OR13C8	SEMA4B	DDA1	OPRK1	TSPYL2	PPP2R5D	STX8	ITPKA	LRRC37A3	SLC4A3	SLC13A4	HNRNPDL	KCTD5	PTGES	RP11-802E16.3	SNRPD3	IL18R1	PUF60	BARX2	KRT86	LEMD1	ASS1	TBX1	SPRR2G	MRAS	DDB1	MAML3	AC096772.6	KRT40	WHAMM	BBX	LCNL1	ENOPH1	SCN2B	PKD2L2	GS1-120K12.4	PPP1R7	FASTKD2	RP11-453N18.1	EWSR1	CLEC4M	TICAM1	FDCSP	ADNP2
11083	GPR27	FGGY	CYP2D6	COL6A2	TFEB	CTC-218B8.3	AL035610.2	IL17REL	RBM4B	PIM3	HAX1	HRG	CCDC24	NPY5R	GPR39	CCNG1	SOSTDC1	LMOD3	HECA	PRCD	FKSG59	TBX1	BAG3	LNX1	NKIRAS2	GPC6	RELT	PALM2	FN1	OPLAH	IPP	MALSU1	OR10J3	TULP4	COL11A1	KRT85	RP3-402G11.28	SLITRK3	BHLHA9	FMO3	GSN	RP11-626G11.5	PTDSS2	RP11-96K19.2	RP11-603J24.9	RASL12	KLK2	TMEM208	MPZL3	XRCC2	NXF2	RP11-737O24.1	SLC32A1	FIS1	RP11-219G17.4	NUP50	ESCO1	NCS1	KIAA1524	DNAJC19P9
11084	PDZD11	NEBL	RP11-48B14.1	ARID3A	MTA1	OXCT1	CD300LB	CDKN3	MCOLN2	RP11-431M3.1	DCXR	PHF21B	CYP7B1	PANX1	NME9	SYNJ2	CTNNA2	TLR3	MCTS1	FAM26F	GPR161	ZNF582-AS1	THSD1	IPO13	DOCK3	COQ6	PNPLA2	SLC39A6	DNAJA3	SUPT7L	GALK1	CLPX	MACC1	FASTKD3	ALB	MDM1	RFPL2	FLAD1	CBWD5	RETN	CHST6	RIOK3	MYADM	ADCY10	GORASP2	HERPUD2	OR13C5	IL26	ADAMTS16	POLR2K	PKNOX2	CTC-254B4.1	SOHLH1	TCEAL1	ASL	RP11-144G6.4	FBXO7	SNX25	SFRP2	RP11-553L6.2
11085	SPATA17	UAP1	ARL1	FHL2	JUN	NABP2	RQCD1	CYP4B1	APEX2	IL13RA2	HAND1	ADAM17	STARD3NL	RASIP1	SIGLEC5	DCSTAMP	WDR61	JAM2	UBR2	RP11-499F3.1	SNAP47	RP11-99L13.1	ST3GAL3	INSIG1	MEX3D	UQCC1	AC068499.10	ITPA	SLC39A14	TMEM86B	MDM4	MRPS21	POU1F1	RNU2-27P	ALS2CR12	ASB3	RP3-467K16.2	CLN6	ADIPOR1	TSPAN18	MGST1	ENPP4	ACAD8	VTRNA1-1	CAPSL	BEND3	YTHDF3	TLDC2	ABI2	SLC17A1	CHRM2	RP11-93G5.1	PTGIS	COL4A1	LINC00997	GPR116	SLC18A2	NXPH1	PARPBP	RP11-150C16.1
11086	RPS29	AMPD3	EIF4B	MLKL	CDC26	RP11-7F17.4	KRT18P14	CPA5	TLNRD1	ARTN	POU4F2	ADSL	CCDC157	ISOC2	ZNF705D	UBL5P2	RPS21	TMEM205	KPNA1	SWSAP1	CFAP126	CRHBP	CKAP5	OR52N5	SEPHS1	RHOJ	RP11-529E10.6	CCDC68	TAMM41	LINC01351	PIN4	RFXANK	TFAP2C	TRAPPC5	PRAP1	EPSTI1	RP11-680H20.1	ZNF282	OTOGL	REC114	SLC4A4	NPFFR1	GABRA5	RP1-151F17.2	OR4F3	NOVA1	TAS1R1	CTC-498J12.1	LTB4R	RNF11	PLEKHD1	ARTN	PRKCG	SLC66A2	NQO2	ZNF641	WRAP53	HSD17B14	MAP7D1	MIPEPP3
11087	HMMR	SENP8	ANKRD53	UTP3	POU2F3	EMP2	RP11-455O6.8	DLX3	JADE1	S1PR4	SLCO1B1	FAM81B	KIDINS220	RP11-96D1.5	GZMK	MRPL4	GDF3	CPS1	KDSR	LINC00654	C1orf194	SLC25A15	GHITM	EPHB6	TWF1	SORCS1	CTC-281M20.1	RELN	TBCCD1	LINC01560	ADAMDEC1	LARP7	CWC25	RP11-260A9.4	AC104981.1	KRT83	MYLK2	DISP2	DNAJC5G	SCARA5	PTGR2	RP11-20B24.5	CCDC90B	RP3-418C23.2	KREMEN2	NEK11	AMTN	ITGB6	SPICE1	MYOF	TMPRSS2	MCFD2	DFNB31	MACO1	ZNF853	NAPG	CEP170B	ZNF217	C10orf120	SLC10A7
11088	GH2	SERPINA3	C21orf59	SUSD2	ZNF713	TLE6	BMP4	PRC1	HJURP	CEP131	SLC6A8	NELFB	TBKBP1	C2orf49	FKBP1C	SEC1P	KRT37	LMCD1	ZNF668	KCNA1	CTC-490E21.12	YIF1B	LOC728392	GK2	MROH1	QPCT	C2orf42	KIAA1549L	GXYLT1	ABHD6	DHRS13	SELENOF	FAM19A1	PCNA	CATSPER2	GAB2	KANSL1	ATP23	C7orf25	RP4-734P14.4	EPHX1	FAM163A	INTS1	RRAD	SLC35A4	CDH2	MAPK9	RALGAPB	SDS	HCAR3	SLC5A6	GPN1	C10orf10	CTH	MPPE1	FAIM	SAMD7	TSFM	CDC42BPG	NOP56P2
11089	DNAJB2	GPT	SLC25A13	APCS	SLC26A10	IDH3A	RP11-617F23.1	DQX1	GLT8D1	TMEM134	ZNF594	SH3PXD2B	KCTD17	FAM167A-AS1	PTGER1	NDUFB4	TRMT61A	C3AR1	PAFAH1B2	ZNHIT2	TBC1D3	AXDND1	CFAP157	PRR14	STARD10	SHROOM2	AC010883.5	LFNG	SCAP	RP11-727F15.11	RP3-514A23.2	ANKZF1	NMNAT3	RP11-253M7.4	IFNA7	KRT81	RP11-105N13.4	DDX3Y	ANKRD53	PNCK	CD44	RP6-109B7.2	TMED1	TAMM41	CST2	PLEKHH3	CCNA1	RP11-363E6.4	CENPP	HIST1H1B	AC104809.3	FAHD2B	ST8SIA5	RGMB	CCDC24	AIFM1	IHH	GAS8	C20orf62	FAM98A
11090	RNF133	ARHGDIB	ADPRM	IMPDH1	C1QL1	ALKBH7	RP11-67H24.2	TSPYL1	FBXW4	TRAPPC9	C7	H2BC13	DUSP23	CTD-3148I10.9	PAQR4	H19	RNF212	RALB	MRPS18A	C1orf174	ADAMTSL3	PI4K2B.1	MTCH1	AL356135.1	FGF4	MTRF1L	RP13-20L14.1	ANKK1	SOX11	RP3-437C15.1	ZNF92	RPL38	HNRNPA1	RP11-91K9.1	PMFBP1	SYTL2	CDK13	GJC1	FADS6	SPTBN1	LST1	RP11-817O13.9	NIPAL3	ZNF562	PDX1	REV3L	TNFAIP1	LINC01021	WDR74	PPT2-EGFL8	SHANK1	RP11-876N24.2	2023-03-11	CUL4A	NDUFA4L2	ATP10B	NHSL2	PRR14	CD3D	NIPSNAP3A
11091	PEX16	CA3	RP11-691H4.4	ALPK3	CD1E	DUSP3	RP11-218F4.1	OAZ3	TUBG2	MRPL49	CRAT	VCL	NDE1	CORIN	FRS2	ZNF559-ZNF177	NT5DC1	FXYD1	DNAJC14	AC108142.1	KRTAP25-1	RP11-134G8.7	FLOT2	PVALB	APOL2	RAB8B	MST1R	CPNE9	ARSF	TMEM128	RP11-1149M10.1	LSM8	PTCHD2	RP11-475I24.3	EPN3	HIP1R	CBLN1	PCSK5	NHLRC3	CREBBP	MLC1	RP11-108K14.8	PHKG1	CPB2	CHP2	CAMKMT	ZNF44	GS1-124K5.3	RPGRIP1	C1orf100	PIEZO1	FANCB	GPR26	ASL	TMEM263	GNPDA1	TSNARE1	SMAD4	NUP153	SPDYE6
11092	RPL30	ITIH4	CGRRF1	TMEM17	SLC22A16	PPIL4	ZFP62	HPRT1	ALOX12B	PROCR	MAOB	CINP	GALNT4	SNHG5	ARHGAP33	UBAC2-AS1	DCSTAMP	HEATR9	HNRNPDL	RP11-428J1.4	GPR87	OFCC1	PCDHB16	SYT4	EPB41L5	KIAA0586	ARHGAP31-AS1	MSH5-SAPCD1	TLCD3A	LINC01445	RP11-106M3.3	MRPS6	TWF2	ALG12	MIS18BP1	GANC	RP11-342L8.2	NAA80	GPR22	OPALIN	CATSPER4	FABP5P3	RAP2C	HEXIM1	ARHGEF16	PM20D2	CXCL1	RP11-30J20.1	MAF1	SPANXA1	RET	TNFSF15	TMEM229B	HIP1R	ZSCAN21	SLC7A11	INTS3	CEP20	CPNE4	KLF10
11093	B4GALNT1	TNFSF13	HEATR3	NAIP	OR2A2	ZNF542P	C2orf42	SUPT7L	SULT1B1	ZPBP	ZCCHC10	SERPINB6	CLIP1	SEPT7-AS1	TLR3	DEDD	SPINK14	GNAI2	SRP19	CSTF1	GTSF1	RP11-897M7.4	TUT4	PHF12	WRB	STRN3	CLIP1-AS1	DACT2	CANX	TPT1	HPS5	UTP6	ABCF2	OCIAD1	NCOA4	TNS2	RASGRF2-AS1	USP17L27	ASMT	PRPF6	IGFBP4	RP3-395M20.8	GPR180	RAD51	TFAP2C	ZNF718	SLC5A3	TRUB2	POLM	NEUROD6	TMC2	ZNF572	KRTAP3-2	CBLL1	DCLRE1B	EIF2B2	UFSP2	EEPD1	SPAG4	NEIL2
11094	PTPN4	ACTR1A	CERS3-AS1	IGFBP4	CT45A3	PPIEL	RP11-6C14.1	SERPINA1	ADGRL2	CTD-2036P10.3	KDM4C	LCP2	ARHGAP1	RP3-417G15.1	FUNDC1	RP11-4B14.3	NAPEPLD	RAP1B	MTMR6	POLI	FARSB	NLRP14	HUWE1	SLCO2A1	OR4C13	FCRL5	SHBG	EPPK1	SPCS3	SLC17A3	ZNF559-ZNF177	URGCP	PJA1	AC007792.1	NEBL	GRAP	NEDD4	MAP4K5	VGLL1	NMU	GSTZ1	BAIAP2L1	CERS5	AC140912.1	CNP	PAIP2B	TRIM69	TRMT11	KCNJ9	SEC23B	TSPAN32	M1AP	MAGEA11	DET1	LIMD1-AS1	ISPD	HMHB1	AGO4	C17orf64	SPACA6P
11095	TM4SF19	FBLN1	RP11-437B10.1	MAN2A1	OR10A5	GAS2L3	RP11-279N8.1	GALK2	CASP1	RP11-1060G2.2	PDXDC1	IRAK4	KHK	SOS1	CCDC105	ICAM5	ALLC	TNFRSF10C	SGPP1	RP4-622L5.7	ERAL1	NAAA	TDRKH	LGALS7B	DPP8	LZTS2	MRPL57	ABCF1	HSD17B4	STAT3	ZPBP	SPOP	GPR26	GLIDR	KCNQ5	CSF1R	AL109659.1	ROBO1	RBMXL3	PLXNA2	ZMYND10	SAA2-SAA4	PRKCQ	LA16c-306E5.3	GJC2	F13B	CARD18	RP4-777O23.2	FAM213A	GLE1	MTUS2	PABPC1P4	KCNAB2	CAVIN2	HAS2-AS1	DERL3	TEX33	HSP90AA1	OCLN	RP11-2B6.3
11096	OGFOD1	BMPER	RP11-361H10.3	ZBTB44	NME8	ASB8	DUOXA1	ENGASE	FCGR2A	SMAD1-AS2	UGT1A6	PTBP1	LRRFIP1	LXN	ZNF136	ADAMTS4	PSG7	TCN1	WASL	ZNF543	INCA1	RP11-730B22.4	C1QL1	MAMLD1	JAKMIP1	FBXO10	PWRN4	ATP6V1C1	FAM118A	SPANXA1	STARD4	TIMM44	OVGP1	RP11-305L7.6	FRA10AC1	CAPN6	RP13-20L14.6	PLEKHO1	MSI1	ASB15	DENND2D	KCNK15-AS1	CFAP74	RP11-478C6.4	ATOH8	SMYD3	GSTA3	RP1-91J24.3	RP11-401O9.4	SNX31	DGKG	AP000350.5	COCH	ZSCAN21	RP11-620J15.3	CYP2J2	HTR1A	CCDC18	CEACAM1	ZDHHC18
11097	CARHSP1	C9orf40	ANKRD20A8P	AURKB	TIGIT	GRIN3A	SLCO4C1	NODAL	FAP	RP11-1277A3.3	FOXN1	MAGT1	CD163L1	UCKL1-AS1	ALKBH3	EIF4E1B	APBB3	NIBAN1	EIF2B3	TTC26	KLHL1	LPAR6	KANSL3	CEPT1	ABHD17A	TENM1	FOXC1	MYADML2	PARP2	RP11-477I4.4	HSD17B10	CSPP1	ZNF195	CHCHD6	SLC25A34	SERPINA3	RIIAD1	BCHE	HS3ST4	MYEOV2	HEPACAM	ZBTB21	APOOL	ABHD14A-ACY1	METTL15	SERPING1	POC5	RP11-385F5.4	RP1-8B1.4	FBXL12	KIF26A	RP11-35G9.3	BSDC1	MRPL27	RP11-583F2.1	TUFT1	ZNF175	MSI2	KRT79	B3GALT5-AS1
11098	OR5A1	C6	C12orf4	SNX9	TTLL8	RP11-79P5.9	CH17-431G21.1	FBXO43	HERC3	LAG3	PRSS33	STK10	BCAP29	RP11-638I2.4	C1orf87	ZBTB7C	IL1F10	PREX2	NUDT9	SBK1	CYP2W1	VPS18	KMT2A	CCKBR	GPRIN2	LAMA4	CTC-487M23.6	EGLN1	SLCO2A1	SEC24C	IPO8	TNIP1	CFC1B	FAM72A	NLRP11	TMEM132A	SCAMP3	C1orf226	CAP1	CFAP43	RAB23	RLIM	PGPEP1	NUP210L	CLDN20	ADAMTS3	RECQL4	ZNF529-AS1	RP11-13N12.1	CENPO	MEP1A	RP11-946L20.4	SPTB	STC2	ACKR1	PTPN21	TCERG1L	DHX8	FXYD5	IL1A
11099	CLEC16A	HYI	HIST1H3J	CITED1	PSMC3IP	HEPHL1	GPT	PLAUR	ERN1	LINC00674	FREM1	ASCC3	BBOX1	RP11-517P14.2	ACADM	ACTA2	FAM210A	PTPRC	C5orf51	SYNPO2	KRTAP19-5	NDUFA3	ALDH3A2	LHX4	ACOX1	PODXL2	ARFIP2	ENDOU	LAMB1	TIMM17B	MAP1S	GLIS3	AKR1B15	CAPRIN2	LRGUK	FAT3	PNKP	ANKRD35	OR51B4	AC104809.3	GYPA	REST	CAMK1	CLEC18A	MMP27	ARL4A	TGM6	NUP160	CEACAMP5	SYT11	FLT4	AC068499.10	ANKRD62	EI24	EEF1B2P3	LINC01567	RP11-315D16.2	KAT5	CTXN3	FABP3
11100	DLG4	CFH	EIF3F	TGFB1	KLHDC7B	PKD1P6	RPL36A-HNRNPH2	IL26	CCDC149	RP11-80H5.9	DCDC1	SMARCE1	CLIC1	RP11-818F20.4	TCN2	FAM107A	MOCOS	UTRN	IAH1	RP11-739L10.1	SULT4A1	SGOL1P2	ASIC1	RBFOX3	FSBP	LAMA3	NAA11	RAB40AL	MTERF3	FUZ	PPAPDC1A	MRPS22	C1orf27	RP11-79O8.1	RP11-463D19.2	PRMT2	LINC00891	ACADM	AC092299.1	PHOSPHO2	FOLR1	RP11-365O16.5	CARMIL1	SLC25A14	OR4M2	CSNK2A2	CPZ	ENPEP	RP11-637A17.2	MAPK8IP2	CTGF	LINC00844	CFAP52	COX20	C6orf226	BMP7	GABRD	PHLDA1	KRTAP12-1	ERMARD
11101	RPL41	NT5DC1	RP11-15K3.1	PLAT	SLPI	IL1RN	LINC01270	MFSD4	GP9	RP4-555D20.1	TNN	MOB1A	PXMP2	FPR2	YBEY	GATB	ACAD10	BDH2	FKBP3	FBXO39	PCDHB15	LINC01505	HDHD2	CDKL2	QSER1	KHDRBS3	RPS21P4	SPATA31A1	DEFA4	RP11-3D4.3	ARHGAP31-AS1	RTF1	SOGA3	TWF1	CTD-2006C1.10	CRIP2	PCTP	EIF1AY	RFX2	KLRC1	SGK2	RP3-476K8.4	TMED4	SCN11A	ZSCAN5D	TRIM16	BTG4	CYP4F26P	AGPAT1	ISX	OR2T4	SDHC	LRRC53	CELSR1	RP11-79L9.2	CDH15	PAK7	NSMCE4A	KRTAP29-1	FCF1
11102	RND2	PTER	B4GAT1	CHAT	ADAM11	PDX1-AS1	FKRP	OR4M2	TUT1	PRPS2	TENM4	ARPC5	SMG7	CDHR4	GRPEL1	DHX40	PRR23C	CCR1	CEP68	LINC00393	TCERG1L	SLC17A7	SLC25A34	HAND2	GINS2	RBM23	RP11-895K13.2	MSANTD3-TMEFF1	EPHB3	CTD-2553L13.9	TMPRSS3	ACTR5	FST	TPRXL	SERPINE3	DNAJC30	DUSP15	TENM4	SLIT1	CCDC154	COLEC12	RP11-2C15.1	MPV17	SDF2L1	FSD1	ITIH4	HERC1	LINC00616	SKP2	RASL11B	POU6F2	PTCRA	DDX51	RNF17	UBL7	FCF1	UBQLN3	HDAC9	MYH2	RPUSD4
11103	IGIP	ZMYND10	LINC00698	GPX3	AC008759.1	RP11-148L24.1	BAAT	IGFBP4	UBE2E3	GDPD2	FAM132A	AHSG	KRIT1	RP11-624M8.1	GMDS	ZNF182	ENDOU	ATP13A4	HNRNPUL2	ABCA11P	SSX7	RP11-385F7.1	SUV39H2	CPN1	SNX5	B3GAT1	AC005154.6	FAM25C	PRMT3	RP11-76G10.1	PRSS30P	FTSJ3	ANO9	ISOC2	EBF1	PCDHB9	JTB	UBL7	GFRA4	NAT10	ADCY2	RP11-968A15.2	PTPRA	AP000721.4	BHMT	C2	FAXC	PZP	BEGAIN	DHX37	RAD51L3-RFFL	DGCR14	PTPRZ1	NACAD	EPG5	RP11-341G23.4	CHST14	EVC	SPATA18	VIPR2
11104	TSPO2	ITIH1	RPL7	MVP	RAI2	CTD-2506P8.6	KCNMB1	IZUMO2	SDHD	UTP11L	MTHFR	NUPR1	MYO1D	FAM86C2P	GSX2	RP11-930O11.1	TXNDC8	KRT6C	RABGAP1	KBTBD11	C11orf70	FAAH2	CTNNA3	PRDM10	POU4F3	AK4	MMACHC	RUNDC3B	RPN2	CELSR3-AS1	TCEAL2	TRNAU1AP	B4GALT6	HNRNPA1P40	ACAN	AKR7A3	2023-09-15	USB1	ATL1	SHE	PRPS1	BRAFP1	TMEM222	RP11-7F17.5	PCLO	SRC	CACNA1G	RP11-351A11.1	SNRNP27	ARHGAP6	FAM205A	DLK2	FZD3	MT3	CYP3A7	USE1	GRIN2B	SMYD2	RFPL3	GFI1
11105	CNIH4	CTSH	ABCA11P	DNAH5	FKBP15	DGCR6L	CTD-2116N20.1	EME1	CHIC2	AC003075.4	NR1H4	IRF2	SNX9	FTSJ2	FRS3	TNFRSF12A	POLR2E	CACHD1	ZC3H7B	SMIM5	ARSE	DEDD	CALCRL	BSX	PIK3R6	RETSAT	RP11-554K11.2	ARID3B	PAQR7	RP11-94B19.5	PRKCI	MRPS27	ACAP1	APOD	GADD45G	FMN2	FAR2P2	TMEM38B	ZP2	INSL4	PIK3CG	C1orf27	EMC1	MDM4	CHID1	PKNOX2	RASAL2	ZNF614	GGT5	SNX17	LDHAL6A	MAGEL2	NRGN	CUL4B	RRP7A	CMTR1	SLC7A10	SYNM	ELOVL4	NSDHL
11106	DNAJB11	INPP5F	SDC1	GALNS	SLC25A10	GS1-114I9.1	FAR2P1	CTNNAL1	ACP5	RP1-30M3.5	KRT23	PCYT1A	FAM234A	MCCC1	PFKFB2	AC007679.3	C1orf198	KRT1	WNK1	TRMT1L	ADSL	CCDC142	MTCH2	VPS13B	FOXI1	TIMP4	FAM98A	MALL	ZNF74	TPGS1	SSSCA1	POLR3GL	COX11	DHX35	RAF1	ROBO1	ART4	ZNF281	ADAMTSL3	CHN1	PHLDA3	LINC00401	RAB5A	CTD-2287O16.1	PHLDA2	MTRF1	STYK1	RP11-894P9.2	LOXL4	HCFC1	SRSF12	RP11-234K24.3	GAS1	NDFIP1	FH	C14orf166	CAPN14	RNF220	LIPI	ARID4A
11107	SRSF8	ACSL1	RP11-165E7.1	RCN3	TRIM36	CTD-2666L21.1	CTC-428H11.2	MFSD6L	DNAJC27	TLL2	LHX3	DCK	CCDC8	PSMC1	TEX101	DNAJB6	OR4C6	CORO1A	RHOG	TCEANC2	FAM3C	LRP5L	TSEN2	OR2M2	KDM5C	ATP11A	RP5-1096D14.3	OR5B3	FRK	RP11-277P12.9	GTF3C5	PRKAR2A	AAK1	CD59	DPH1	CPN1	Metazoa-SRP.96	GULP1	FTL	MLK4	MAP3K21	TFPI2	ERLIN2	RP11-506M12.1	SIX3	RDH14	CTNNBIP1	RP5-827C21.2	ASB16-AS1	RALGAPB	GDF10	BRWD1-AS1	RITA1	AGRN	HCAR3	RP11-886D15.1	SPANXC	PTCH1	RBM6	SLC6A12
11108	EEA1	PGLYRP2	FABP5P15	GTPBP4	RBP2	TPRG1L	CRTC2	CLIC3	TOMM6	PBDC1	XPOT	C6	HYAL2	VWA5B1	KPNA6	CCDC157	TDO2	CYBB	UPF3B	CIART	EVA1C	SMARCAL1	CWC25	OR14I1	PDX1	SPTBN5	LLGL1	LMTK3	BCS1L	RP11-400N13.3	CCER2	NUP42	CCDC169-SOHLH2	ESYT3	GABRA1	DCLK2	PDYN	HABP4	SEMA3D	EML3	CSF1R	TMEM129	SHROOM4	TBKBP1	STMN2	TYW3	AP000350.10	AC016716.2	MTHFR	DEFA1	CCL1	RP11-439E19.10	LIN28B	MTSS2	LINC00900	LINC00601	PRDM8	CFHR4	PTCH2	NRCAM
11109	PAH	ERN1	RP11-262A12.1	LGALS3BP	OR2B11	SUPT4H1	ZCCHC3	TSLP	RIBC2	CCDC101	CDC5L	SGPL1	SHROOM1	PSEN2	ZCCHC13	VAX1	MRPS17	ABCD2	SRP14	PPME1	DMAP1	TMEM167A	MAPK8IP1	DBNDD2	GFRAL	WDR62	SLC17A3	IGFBP5	MAN1A2	SNRNP35	WSCD2	QTRT2	DCST2	CH17-118O6.2	APLNR	TUBAL3	CTD-2509G16.5	MITD1	LSR	TMOD2	GASK1B	RP11-553L6.2	ERLEC1	LINC01560	ITGA2B	CHST12	UGT2A1	LINC01098	SYNPO2L	TXNRD2	OR1N2	HEBP2	PLG	NID1	AURKB	RP4-714D9.2	CXCL11	SMARCD3	MAGEE1	SPINK8
11110	LZTS3	AMACR	LINC01583	P3H3	CTD-2545G14.7	B3GALT2	AC093673.5	EMX2	MMRN2	LINC01336	ARL8A	UEVLD	PDK1	RP11-281P23.2	C11orf70	KCNJ15	SEPN1	ITGAM	TAPT1	DCAF13	ZUFSP	HIST1H2BJ	C2orf88	CD320	SLC28A2	ZNF71	RP11-439E19.10	MUC12	TMED7	RP11-190P13.2	ZNF304	NUP58	AL158839.1	NBPF9	PHOSPHO1	PLA2G7	RP11-502M1.2	PHC1	FRAT2	SP110	SULT1A3	AC011742.3	ITGA3	ENKD1	PRCD	CLK1	PSG11	DACT2	C12orf73	2023-09-05	METTL12	TDRD10	MAPK8IP3	ZNF805	CH507-9B2.5	RP11-570P14.1	OAS3	SUB1	GLTP	ZFY-AS1
11111	SLC25A47	STBD1	UFC1	SHTN1	OR4D9	CTD-2240J17.1	RP11-413E6.1	ZBTB8B	FKBP7	EXTL3	TMEM98	ZNF131	PEX6	DMTN	STAT3	SERPINF1	OR1Q1	ALOX12	LRRC47	BGN	HPCAL4	GEMIN8	MLLT11	SMARCAD1	ANP32B	SLC25A25	ARFRP1	KRTAP20-4	CMTM6	SDR42E2	CDIP1	SYNCRIP	PAGR1	FKBP3	KRTAP19-3	LHFPL2	AC010145.4	ABCB10	STX11	ADAM9	FOXP4	RP11-679B19.2	NEK4	CLDN23	SYNGAP1	GNA15	C2CD5	MAGEC3	NAT16	MAU2	CSN1S1	GDA	ZNF311	MRPL3	LTB	DUT	CCT7	DHX30	PLA2R1	LAX1
11112	CYP3A4	NPC2	SPAG4	SLC29A1	CPA3	RP11-1084I9.1	TAF1B	ZNF565	DPEP1	PPIG	PROB1	USP17L4	ECHDC2	CTF1	ANXA8	PGLYRP2	SLC36A3	PHKB	ARPIN	SP2	CAMKV	STK16	LAT2	DDC	CDKN2A	BRCA1	RP5-1096J16.1	TNPO2	PDK1	FTO	PRKXP1	SETD1B	KCTD14	ZP3	AADACL2	WWC1	BBOX1-AS1	BPNT1	HTR3D	HPS6	RAP1B	RP11-629O1.2	ANKRD22	C11orf24	C17orf75	SERPINA10	ANKRD55	GGT3P	LPPR2	NTF3	SRPK3	PNMA6A	TCTEX1D2	PSMD1	RP11-539L10.2	PUS3	RGS6	MAML3	LACTB2	ATPIF1
11113	IKBKG	ADCK5	RPL37	COL6A3	SNX11	GABRB2	Z97634.3	MPPED1	GCHFR	AC005522.7	ZNF239	H2AZ2	GTF2H3	LINC00487	TSPAN33	CCNO	MOGAT2	EPS8L2	PRKAA1	RP4-784A16.5	SDR42E2	RP11-327E2.5	CHD5	MARCO	GPR64	TRIO	PSME3	CCDC86	NFIA	GRIN2C	CPNE7	ZNF282	CCKAR	RP11-894P9.1	DYNAP	TRAF7	EIF6	LATS1	TAC1	HTR1D	VSIG4	BPIFB9P	PLA2R1	RP11-1275H24.2	PRAMEF2	CFP	GALNT13	BCORP1	SNX20	ACP6	NXF2B	MYO7B	RRP1	ERCC8	CARD14	ZSWIM5	SMLR1	ZDHHC17	OR51Q1	Z83844.1
11114	NDRG4	DHRS3	RP11-1198D22.1	CHST2	CHRNB3	BBS12	CHRM2	CRYBA2	BCCIP	DDX11-AS1	CLPB	PDLIM5	NR2C1	TAF1B	RGS10	PLEKHA7	TRIM44	LAT2	TARDBP	AC024592.12	LPA	CEP135	SPIRE2	DDI1	TBC1D3G	FAM184B	CLP1	STX1B	PRORP	ZBTB2	GATA4	GTF2IRD2B	AADAC	RPL6P27	HTR1B	KANK3	CYP21A2	USP17L5	CCDC122	ZNF586	FOLR2	DMC1	TMEM47	RERGL	RP5-864K19.6	PEX11G	TBR1	CTA-293F17.1	NLRP12	ZMYM4	TP53RK	ITSN1	RSPH10B	GAPDH	CTA-292E10.6	MCCC2	TMEM167B	C9orf40	HGF	MAP3K4
11115	PHTF2	PRUNE1	LLfos-48D6.2	P3H1	AKAP11	ATP1A1	KCNG1	OR5V1	NDUFAF1	RP11-159D12.8	CHCHD2	PROS1	PSMD9	SLMO1	GZMB	GCHFR	UBA5	ANXA4	AKR1A1	FGFBP3	CYP4A11	ENTHD2	CCNA2	AQP10	CHAT	GTPBP1	ZAR1	NEURL3	TMEM248	SNRPFP1	C9orf41-AS1	MMP24-AS1-EDEM2	TSPAN33	RP11-893F2.13	NEFM	TPGS1	SCIMP	ACADL	PVALB	GRP	MYO19	RPL4	CALU	GSTP1	KIF7	BUB1	SPATA31A7	FAM21EP	LINC00982	S100A7L2	RGN	TRIM61	OR9A2	CLK4	SUPV3L1	ANKRD20A9P	NCAPD3	MAML2	TBC1D3C	CNOT7
11116	PEX7	PROZ	ILVBL	MAMDC2	P3H3	DCAF17	RP11-219B4.5	MPP6	SETD1B	LINC00968	MICALL2	HPX	ARNTL	ATG101	ARG2	RP11-290H9.2	UTP14A	NT5E	UBA6	AC004893.11	PLEKHG5	SUOX	SH3D21	ZNF676	CYP4F2	ZBTB16	EQTN	ADAP1	MRM2	RP11-887P2.5	ERVK3-1	TRMT10C	RPS18	ZFP41.1	2023-09-03	UBE2V2	CALU	PTPRO	CCSER1	ONECUT2	DDO	SLC25A24	GOLM2	TECR	DST	RYBP	SCRT1	TMEM161A	MANSC1	MYRIP	CNTN5	ACD	SPATA21	STIM2	NFIC	CLTA	SBDS	MYO7A	SPAST	RP11-500B12.1
11117	MRGPRE	VWA5A	GALNT2	SPPL3	MEP1B	HSPE1P2	RP11-463I20.3	CCDC37	HLA-DQA1	GLIPR1L2	CCDC74B	B2M	ZNF888	RPL32P26	GUCY1B3	KCNA1	DCAF5	BCAM	EIF4H	LAIR2	PC	RP11-745O10.4	NYAP1	NIPAL4	ARHGAP27	TOM1	ATG101	PSCA	COL4A2	BOLA1	AC015923.1	UCK1	SVOP	RP11-219A15.1	KIF17	SYT6	WDR31	PFKFB4	TMEM14E	WBSCR17	SULT1A4	ZNF428	CHPF	NEUROD2	SLC7A2	HEXD	DPPA5	RP11-905K4.1	PIM1	MCM4	SMIM17	C1orf147	ABLIM2	CCL14	RP11-526D8.11	RP11-33N16.2	WSCD2	FAM161A	EPHA8	DNAH1
11118	RETNLB	TNFAIP8L3	AJ271736.10	PDIA2	LILRB1	QRICH2	CYP2D7	ZC3H8	ARHGAP15	RP11-48G14.2	NPB	H2BC15	CSRP3	PABPC3	MMP20	TSTA3	ZBTB22	CCDC168	COA4	CDC37L1-AS1	HCRTR2	RP11-403A3.1	MRS2	ZNF556	KRTAP26-1	SERPINE1	ABC12-47043100G14.2	MPL	PXMP2	RP11-130C19.3	PIGB	NTPCR	PON2	HCN4	GLRA3	GRIK3	PHF10	CYB5R3	RAC1	CHP2	SHROOM1	ZNF280C	SEC61A2	RP11-608O21.1	C12orf60	UBQLN4	GIPR	RP11-139H14.5	CTRC	SORD	KAT7	CNIH4	NDST3	COX14	CENPE	RP11-88H9.2	OCM2	KHDRBS3	ASPDH	SEC14L6
11119	PTHLH	PCSK6	MT1XP1	S1PR5	ZNF181	AL133168.3	FBXO24	HNRNPA1	SPEG	FAR2P1	CRIPAK	H2BC10	TPCN1	RP11-561O23.5	C7orf26	PHEX-AS1	ICAM5	HADHA	RNF7	RP11-573D15.2	ZNF311	DND1	MANSC1	CYSTM1	ATP5C1	RAB7B	RP11-434B12.1	CTD-2510F5.6	NUBPL	LATS2	LRRC46	PRKCSH	RGS21	SFMBT1	POU4F2	RNPEPL1	RP11-664D1.1	MDM4	C6	NOVA2	SEMA4B	RP11-378A12.1	ECI2	POLDIP2	IBSP	ZCRB1	MTAP	LRRC55	RP11-91A18.4	FRA10AC1	SLC22A9	UGT2B7	PHYHIP	UNG	TRPM6	GPR75-ASB3.1	CPOX	KANSL1	FBXO9	RP11-496D24.2
11120	CGB	GASK1B	RP11-517O13.1	MYO5B	MIXL1	RP11-457K10.1	CILP	ABCA3	HMGN2	UBAC1	CASP9	H2BC6	MAP3K5	TAF11	TUBG2	AC016561.1	MED15	IRAG2	PIKFYVE	RP11-355F16.1	GHRH	RP11-599J14.2	LITAF	C19orf45	SLC2A8	PDE6C	FBLN2	CLTB	ATP13A4	CLP1	GABRR2	GATM	AVPR1A	PSMA4	S100A8	UBE2D4	CFAP46	SEC61A2	C9orf117	RAVER1	CYP1B1	RP11-519M16.1	HACD3	AC006116.17	EIF4E3	SERPIND1	CACNG5	RP1-140K8.5	PLXNB3	WISP3	USP27X	PRKX-AS1	MCHR2	GPR75-ASB3	RP11-361L15.5	RP11-966I7.3	RSPO3	TSPAN3	TCEA1	ACOT13
11121	PCDHGB5	GAA	PTMS	ABT1	OR52E6	GPR12	CDH3	DEFA6	PDGFRB	PRB1	PWP2	H2BC4	CYB5R2	RP11-119J18.1	PDHX	TPRXL	GJB1	OPLAH	CZIB	TSC22D3	C5	TSPAN10	ABCD3	ADPRM	GIMAP1-GIMAP5	PPP2R5B	CROT	C8orf74	MCOLN2	RP11-594C13.1	RP11-120M18.5	MIPEP	DCDC2	RP11-109G23.3	OR2T27	RASA3	RP11-87C12.5	DPP7	PFN3	RFX7	SMPDL3B	CTD-3064M3.7	TTC39A	RP11-253M7.1	UNC13C	ITIH2	DUSP8	SEC61A2	PKNOX1	FAM107B	ALDH3A1	NEXN-AS1	TMEM155	VPS52	RP11-80H8.4	PDZK1	TMPRSS11D	NUMA1	FAM53C	GAA
11122	SLC24A4	RHD	ABHD12	RPS6KA1	AC010287.1	MAP1LC3C	AC016738.4	PRAP1	TM7SF3	PLEK2	MYO5B	H2BC9	GOLGA4	AREG	SLC33A1	AC116614.1	NDRG3	RHPN1	SEL1L	PBXIP1	EXOG	ANKRD16	RHBDD2	SPRR2D	ATAD5	SEC14L2	TRMT6	TRAPPC6B	KRT34	FYCO1	RP11-1348G14.4	SURF6	GPR83	RP11-406H23.5	WDR70	SMCO4	FAM35A	IFNAR1	RP1-66C13.4	HES3	KLHL15	TIRAP	FHOD3	KIAA1143	SH3BGRL3	ACSBG1	RPL38	MTRR	RP11-66B24.5	KCNN1	POTEH	AC009502.4	TACR1	GRIK3	RP11-686D22.8	ZC3H7B	ARAP3	MAN1A1	TSGA10	DDRGK1
11123	ATP12A	RADX	PDCD1	CREB5	FAM134C	HOXD3	AC137723.5	MBD5	ZFP1	NIPAL4	RP11-106M3.2	H2BC7	GSDMD	RP11-468H14.2	RBBP8NL	LY6G5C	AC013286.1	FCER1G	SNX27	FAHD2A	REPS2	HAGLR	PSEN1	NCF1	PUSL1	LZTS1	CTD-3074O7.5	DEFB105B	FKBP14	IGHMBP2	HSDL1	RGPD3	CGA	SCN4B	TLX1	ACYP2	TEX30	GOLGA8M	DSG1	APLF	ACAP1	SECTM1	RRAS	EIF1	IGHMBP2	GEMIN2	COL24A1	RP3-436N22.3	LINC01586	KANK4	C10orf62	CTB-111H14.1	STYK1	ELP2	FAM86HP	BST1	MSTN	MRPS14	PAPL	RP11-458I7.1
11124	AC009491.2	EIF5A2	RP11-804N13.1	BCL11B	ASS1	HK2	RP11-324D17.1	CACNA1I	C5AR1	RP11-785G17.1	APCDD1L	H2BC5	FNDC4	RPL36A-HNRNPH2	UGT3A1	KCNJ9	FADS6	SLC6A9	ELP4	MRPL10	CALCB	2023-09-09	SCN3A	VWDE	LRRN4	PTAR1	E4F1	OR8H1	NADK2	RP11-312B8.1	TP53RK	ELL	TAS2R16	GMEB2	GBP7	ASTN2	MROH9	PNMA1	PLSCR1	IGSF23	SPHKAP	ZNF575	CLEC5A	RP11-143A12.3	HTRA2	RNPS1	TMEM130	DHH	PEX10	PLA2G2A	CNPY2	GALNT12	AMPD3	FGD1	KIAA0907	CTD-2015H3.2	CCDC59	GBP7	FOXF1	FSD2
11125	CCDC70	SDC1	FRMD6-AS1	TXNDC5	MT1H	RP11-97O12.7	TMEM221	AC104809.3	CTSO	MTFR2	SMCO3	H2BC18	NUDT18	ZNF483	KRT5	ABHD14A	RAC1	CRYZ	ZFP91	AC113189.5	PRLR	MTRF1	ZDHHC20	FBXO43	DAPK2	TNFAIP6	GORAB	COCH	C6orf120	RP11-146F11.5	SNRPFP1	MACROH2A1	MYF6	HRAS	TRIML1	GLIPR2	RP11-554D13.1	S1PR5	TCF15	BIRC8	SPON1	CTAGE5	TOPORS	TATDN1	TBL1Y	CCNB2	C3orf18	SPATA32	QPCT	EDEM2	ZNF12	SWI5	RNPEP	ZDHHC1	CCL28	CASC4	EIF2B2	H2BC17	IL21R	FAM73A
11126	NPIPA2	HERC3	PRICKLE4	CLIC3	MAGOHB	AP1AR	AP000473.5	HCN1	TBC1D14	C17orf70	SH2D6	H2BC8	PFKL	STAT5B	OR51F2	ID3	MAGEA4	SKAP2	PEX19	SULT2B1	ZNF532	CHRM2	FEM1B	HERPUD1	PACS1	GLMN	CTB-180A7.8	FO082796.1	ILF2	RP11-284F21.7	ALS2CR12	POLB	LRRD1	MEI1	KIAA1024	TBKBP1	RRN3P2	CIAPIN1	SDCBP	PI4K2B	PSTPIP1	RP11-547C5.1	SEC14L2	RP11-91H12.4	RUNDC3A	BRF1	AOC3	ST7-AS1	HARBI1	SGOL1	PTX3	NCOA7-AS1	HIST1H3H	MANBAL	CDC26	PIGG	PGD	H2BC21	PASK	GNG11
11127	OR8K5	CLDN5	MYSM1	PDIA3	CMSS1	AGAP10	PRPH2	GPR61	CEMIP	CTC-218B8.3	IRX2	ABCA1	CPOX	RP11-514P8.7	OCRL	NUDT17	TFG	LAMA2	PPP1R12C	HIPK1	CCNE1	DNASE1L2	GDPGP1	DNAJC19	GAS6	TTL	LINC00880	HS3ST2	SELP	RP11-201K10.3	MKNK1-AS1	RGPD6	ACIN1	PPA1	KRTAP6-1	CCN2	C8orf44-SGK3	C9orf40	FXYD4	GLOD5	MOXD1	SMARCA5	RHBDF1	MSANTD1	CCDC23	WWC1	TAGLN3	RP11-268I9.1	ISM1	NHLH2	ZCCHC7	RP11-453N18.1	OTOP2	LOC102724788	YPEL3	GTF2H5	NPPC	H2BC3	CAPSL	HSD11B2
11128	EN2	EPHA8	RP11-517P14.2	VTN	APOBEC3F	CTD-3131K8.2	STX16	LMO7	PRKG1	RP11-544A12.5	C7orf62	RP2	KIR2DL1	RP11-733O18.1	COL6A6	HIAT1	MYH2	ITGB1	ZNF777	METTL20	SERPINI1	RP11-10A14.4	SPINDOC	FAM154B	GABARAPL1	TSPYL2	CACNA1I	LY6K	DIPK2A	CTC-281M20.1	TMED11P	CD2BP2	ADAM11	LRR1	GAPT	GRTP1	LINC01272	COMMD8	ZNF865	ERCC6	HLA-E	AGGF1P3	ABCA12	RP11-77K12.1	PLEKHG6	ITIH3	OR1M1	HSF4	SMCR5	NKX2-3	AC005779.2	PFN1P1	EXOC8	PRODH	ADRM1	PWWP2B	SPRR2G	SECISBP2	CMTM6	RPS15AP38
11129	BIK	PDLIM3	LINC00334	TNFAIP6	CXCL9	RAD1	LIN7A	PANX2	CD36	EME1	CDH1	APOC1	ECE1	SCRN1	WNK2	ZKSCAN7	OPN1LW	RRM2B	TP53BP2	NOC4L	LENEP	ZNF536	MACIR	IL36A	MEGF9	GPC1	RP11-57H14.3	ATL1	SLC11A2	CTD-2568A17.1	RP11-328K4.1	AHCTF1	ZNF578	PWWP2B	AL158801.1	SMAD9	GPR75-ASB3	SHD	KLK1	RPS3A	MYADM	TRIM35	CCL20	HSPA1L	BPIFB3	C1S	RP11-125O5.2	UQCRC1	ADAMTSL4	TSACC	C6orf118	RP11-613C6.2	PDGFRA	ITIH5	LY6H	TMEM126A	FAM189A1	ZFHX3	ARL5C	NFU1
11130	GSTM3	VLDLR	COG3	SERPING1	TTC27	ZNF584	ZNF142	IL22RA2	CEBPZOS	RHEBL1	CD5	CA13	FNBP1	RP11-116O18.3	FCN1	RP11-374M1.3	NUDT13	ITPKB	PITPNB	RP11-659O3.1	CNNM1	NAMPTP1	SLC44A3	ZNF514	SPEM1	STUM	C2-AS1	CDK8	SLC25A15	C16orf54	PGAP2	GORASP1	TPRG1	RP11-562L8.1	LARGE	PID1	MUL1	CA14	PCDHA2	CLPSL1	ROR2	RP11-347C12.12	QPCT	SEC22A	HOXD9	IKBKE	RNASEH1	RP11-62H7.2	LINC00891	MND1	PAGE5	DDB2	FANCL	SCAF8	RP11-2B6.3	C5AR2	C2CD2L	TMA16	ADCY3	SLC23A2
11131	PKIG	CA13	PRMT6	COL8A2	PRRC1	TSC2	PRRG2	CHKB-CPT1B	TAF4	RP11-130C19.3	FAM210A	H2AC19	EHBP1L1	DDT	CFHR5	RP11-513H8.1	ANKAR	S100A16	TRIP12	SKOR2	CFAP99	SLITRK1	C21orf62	ATP6V1C1	NEK2	DBI	VPS9D1	KLHL3	NCAN	RNF139	AC016831.7	MRPL38	MPND	CDC23	CPNE9	PDCD6	UBR7	TXNDC16	CD160	CXCL11	NAT1	PKHD1L1	S100A3	ING2	RPS28	C5	SPATA12	ENTHD1	HTR7	DEFA1B	GLP1R	RP4-684O24.5	BCOR	ZBED8	CUZD1	RAB23	EIF3B	AP1S2	HNRNPA2B1	MID2
11132	CEP170	FPR1	CTD-2384B11.2	CAT	PSG1	TP53RK	AF121898.3	SDR16C5	GIMAP7	ACOX2	PAGE2B	H2AC18	CAPZB	CD82	DLAT	MAP10	SAMD11	PLPP3	MAT2A	PERP	DRD1	SAP30L-AS1	SCD5	TRIM54	VCPIP1	IL33	CHSY1	WNK4	VEGFA	MTFP1	PIH1D1	KARS1	OR5V1	ITFG3	WDR86	CAPN5	ZAN	CPNE2	ZSCAN4	MAP4K1	AMT	INTS4	RDX	RAB4A	CDKL5	CFAP251	TTYH2	FOXRED1	MRPL10	NUFIP2	TRIM73	MMP11	HIVEP2	MFGE8	RP11-188D8.1	ERICH2	NUP54	GPRASP2	RP11-318A15.7	PLCB4
11133	NIPAL3	AGA	TMEM74	EOGT	GCHFR	RP11-21L23.2	RNASEH2C	KCNH5	LEPROT	KIAA1468	METTL7A	MYSM1	POTEJ	AC079742.4	PAGE4	LINC01104	CCDC155	GLUL	TTC1	SSPN	TMED7	RP11-380J14.1	PITPNA	CCDC120	OBP2B	DHRS1	UTP14A	PUS1	STC2	DDX24	NUDT10	DCAF11	XIAP	DHX30	GNG8	SEPTIN10	FAM76B	GCLM	FKSG56	RNF19A	PRDX6	RP1-167G20.1	TMED2	RP11-78J21.7	MAP3K9	CASK	MRPL18	RP11-5C23.2	TBX18	DNAH3	FOSB	OSTM1-AS1	CCDC157	PIGX	ORAI2	RP11-392P7.6	DDX50	ARHGAP20	EHD3	GPR82
11134	RP11-603J24.9	C1QC	SH2D6	HGFAC	NXPE4	CHRNB1	RP11-799B12.2	CDNF	COA3	RP11-927P21.6	COLEC12	SERPINA5	CCDC175	TACO1	MRM1	AC010226.4	STK10	RMDN2	PFDN6	RP6-1O2.1	VPS11	AC005532.5	DSCAML1	LRPAP1	ZNF844	GP1BA	HECTD4	CGRRF1	MDM4	SNX16	PERP	TMEM167A	FGF18	AC005618.6	KLC4	GAN	ETFA	TMEM210	PHF23	MMP8	MINDY4	CCDC110	RFT1	RP11-406D1.2	AC069547.1	PRG4	AL358852.1	C8orf89	ZNF296	OR4K13	SPATA12	RP11-702H23.4	SBK1	ITGB8	P2RY11	BTBD3	TAAR5	MCEE	DPRX	NPM1P30
11135	PPP1R3C	TF	FBN1	CABP7	MT1G	RP11-341D18.4	RFC2	ACPT	LDB3	CCDC160	OSBPL5	NES	TGFBRAP1	RP11-64P14.7	DPEP2	CTD-2066L21.3	CCRL2	GJA1	RPL36	RP11-98D18.9	COMMD7	GS1-24F4.2	B3GLCT	NLRC4	TMEM254	RRAGD	EDC3	HOXB6	POU2F1	PCGF6	ACSM6	TBRG4	AADACL4	AC116050.1	LRG1	LRRC49	MYCNOS	GFRA1	SH3BGRL	H2BFWT	PHKB	RP11-335O4.3	SDC4	CTAGE5	LMNTD2	SLC7A3	SULT2A1	RP11-90H3.1	ZNF44	CKAP2L	LINGO1	C9orf106	PVRL4	FBLN7	POM121L9P	RP5-1007F24.1	MICALL1	TERF2IP	NLRP13	MECP2
11136	RP11-745O10.4	DAPK2	AGAP6	S100A4	FGF6	LRIT3	SUMO3	PPP1R14A	PYGO2	KRT86	LRRC18	H2BC17	PHYHD1	GUSBP9	ZNF835	OXA1L	TESC	GBP5	USP9X	VMA21	ARL5C	RP11-181B11.2	CTPS2	COA6	NEURL3	KIFC2	CTSV	FAM71F1	EMILIN1	THAP1	H1F0	FAM207A	CCR10	Metazoa-SRP.96	IER2	BRK1	C7orf60	LAMA1	CDC42EP1	CCL20	DEPTOR	PLSCR2	ZNF286A	SH3RF2	EGLN2	SCD	ZNF20	MYH15	RP11-464F9.20	CCDC114	ANKK1	PAM16	PIFO	NOL3	KLHL17	NOSTRIN	TCL1A	RTKN	CCDC80	ZNF626
11137	HES6	DOCK11	CTD-2515A14.1	FBLIM1	CHPF	RNF208	KDM5A	CALM3	PSD4	RP11-730B22.4	PHGDH	H2BC21	BHLHE41	RAD54L2	PLP1	RP11-434D9.1	AC074033.1	GNG5	RPS6KA4	CTD-2203K17.1	PRAMEF17	SPATA7	SPTY2D1	MLK4	FRMD1	FAM177A1	AC009495.4	NPIPA7	PHYHD1	CDC37L1	CDK20	CLK4	SH3GL2	ZNF519	TWF1	ZNF267	CREB3	BMPR1A	TLR9	HPDL	HNMT	OSBP	TFRC	CTB-113I20.2	IFNGR2	ECM1	TMEM131	CALM1	FAM154A	ZNF720	MAGEA9	RP11-33N16.3	PTGFR	EMILIN3	RP11-218E20.3	AP1G2	CARNS1	VEZF1	DDX49	RP11-142A5.1
11138	C10orf120	AKR1B10	ZNF195	PLOD1	AC004158.1	MRE11A	Metazoa-SRP.96	NT5M	IL16	RP11-759A24.3	NXPE1	H2BC3	TTC31	ACTR1B	C17orf53	C1orf195	SPINK8	MOXD1	USP8	RP1-149A16.12	HTR2A	IPCEF1	PLSCR3	USP49	ZNF256	UST	AMFR	PRRC2C	ANKRD63	IQCA1-AS1	HLA-DQA2	TMEM167B	CHCHD2	RP11-156L14.1	OVOL3	TUBB2B	TOE1	TOMM20	ZNF382	NGB	ARSF	MOB4	ST6GALNAC3	TRNP1	FKBP6	C6	PTEN	CCDC108	RP11-446H18.6	LUZP4	WIPI1	EIF3CL	GRM6	GORASP1	RP11-464F9.20	ANKLE2	PDE4B	NOL4L	CCDC51	RP11-167H9.4
11139	OR2T27	SERPIND1	RP11-138H11.1	C5	TBC1D3I	ZNF230	RP11-815J21.4	MOBP	CRAT	YEATS4	MEFV	H2AW	NME6	CTC-548K16.1	TDO2	CCDC60	SLC40A1	GSTK1	ZNFX1	LINC01484	GAS2L2	CEP19	CEP128	OTUD7B	LYZL4	TACC2	RBM41	PCDHGC5	MAP3K21	TPD52	DHX58	CAPN7	NANOGP8	GC	ZSWIM1	SEPTIN9	F11	BPGM	IMPA1	C14orf142	ADA2	DRD4	ETNK2	AP001505.10	SMAGP	F5	ZNF267	ADPGK-AS1	CTC-548K16.5	AIM2	CFC1	NAV2	CRELD2	PDE6D	TMEM79	ZNF614	YEATS4	SMYD3	SCRT1	DHRS4
11140	MAGEA9B	LBP	RGPD3	ARHGEF2	RNF212B	AC003002.4	AC092301.3	FAM64A	FIBIN	AC015849.2	GMPR	USP17L2	EYA4	GLI4	CD164	HEPH	KRT6A	REXO2	EIF3G	CCDC65	DEFB125	RP11-505K9.4	RAB30	NEUROD2	CCDC179	KLHL4	INTS5	CTC-512J12.6	U2AF2	HEMK1	AC011899.9	ALKBH7	TCF4	RP11-677M14.3	PLEKHG4	INPP1	RP11-500B12.1	GSTA4	TNFRSF19	EMR1	SESN3	LINC01192	MGST1	SLC39A1	TMEM179	CPT1A	FADS6	AC007405.6	C14orf1	FBXL8	AKR1B15	RP11-328D5.1	CPZ	MPPED2	PIGV	IDO1	TMEM234	NUDCD1	VPS33A	CACYBPP2
11141	CPLX3	ZNRF1	MRPS18C	KIF23	HDAC1	CREG1	RP11-143K11.5	CD300E	PIAS4	RP11-77P6.2	ADAMTS2	H2AC7	MYCBP	TBCCD1	SLC6A4	UCP2	FECH	EPHX2	ALG11	BLK	MT-CO2	B3GNT7	STX12	C9orf66	PLA2G4B	SCD	SLC26A2	LINGO1	RARA	GPR1	PROCR	RPL21	FOXQ1	IGSF22	PABPC1L2B	S100B	PSMG4	GPSM1	INSL4	NPY4R	THBS4	BLACE	ERICH1	APOA1BP	FECH	VCAM1	GPRIN1	PRRX2	RP11-287D1.3	KRT18	TSPAN33	RP11-158I9.8	OR2T2	KEL	AQP4	TNFRSF9	COL25A1	KLHL12	GIMAP2	RP11-848P1.3
11142	NPM1	SERPINC1	RP11-689P11.2	TMED9	TAGLN	RP5-827C21.1	TUSC1	MAGEB4	ERAL1	VASN	ACAN	H2AC4	DCTD	SELE	ZNF707	CD68	PRR23B	SYNGR2	PIGQ	BUB1B	RECQL5	RP11-886D15.1	TRMT11	SASH3	ANKRD18B	WNK3	RP1-111C20.4	FAM228A	NCBP2AS2	IL23A	GCC1	CTNND1	WDR93	SLC35D2	KRT33A	GFAP	AC002480.5	ANOS1	NPFFR1	ANKS1B	SLC16A4	TMC4	TNFRSF10C	POLDIP3	OR1L4	TTC33	IFT22	TMEM129	U2AF2	MASP2	NUB1	ZNF788	CENPF	MYL4	KLHL11	RP11-16P6.1	KMT2E	CLTCL1	TMOD2	CH507-210P18.4
11143	MMP11	LATS2	ARIH2OS	CTSC	DNAJB4	RP11-67H24.2	RP11-505K9.1	FABP3	COBLL1	AC005264.2	RP11-277P12.6	H2AC8	CSRP2	RP11-755B10.2	SMARCAL1	RP11-459E5.1	IER2	SQOR	KPNA4	ZFYVE21	KRT14	PGRMC2	CACHD1	PRSS42	LHX1	IL1RAP	RP11-734E19.1	TREX2	PHLDA1	CTC-360P9.1	SLC2A14	ERAL1	ZER1	FN3KRP	OLFM3	ALDH1A2	RNASEH2B	ST6GALNAC2	LIPI	CEP85L	TNFAIP2	LHX4-AS1	PTRH2	CAPN15	TMEM17	CYBRD1	RP11-108O10.8	SYT7	RP11-89K10.1	GIPR	TGM6	ASNSD1	FMO1	CEP20	PCBP2	TDRP	ERAP1	KLHL7	IGLON5	C9
11144	CTDP1	CCIN	BTBD16	SPOP	FOXP4	RPL4P4	RP11-323I15.2	POMT1	PIN4	PAN3-AS1	SLC52A1	H2AZ1	AMER2	C12orf5	SLCO2A1	NREP-AS1	PLEKHH2	ATP1B2	ZDHHC4	AC079630.4	SEPP1	CREB1	MAP1LC3A	ARL1	VWA2	SLC25A18	DDX42	ISLR2	KIAA2013	CTC-436P18.1	HSPE1	DNAJB9	GAD2	DPY19L4	OASL	TRAPPC4	CBX1	ASIC1	TAS2R41	SOWAHA	CPNE4	STPG2-AS1	GSS	RP1-167G20.1	SLC6A19	POLE	TMED5	RP11-371I20.2	RP3-518E13.2	ACTC1	TAAR5	HELQ	CCK	DPH6	CIB2	PRKAR1B	CLC	SMARCC2	RPS6KL1	GPT
11145	SLC22A2	ALB	RP11-10N16.2	ADGRF5	SUMF1	ERCC6L	RP11-124N2.1	C10orf82	AURKB	CTC-429P9.1	OR4B1	USP17L7	DENND2D	RP4-728D4.2	KRT85	RP1L1	SH3BGRL2	ANKRD22	SEPTIN2	LINC00954	SRCIN1	TPRG1L	UBE2F	CPNE9	MAGEC2	PER1	WFDC3	TBX10	ERLIN2	LINC01501	TBR1	DIAPH1	SCN10A	OR7D2	MSGN1	NUDT10	RP11-571I18.4	C1QA	DCST1	DNAAF1	CD163L1	MUC4	PCDHB7	FREM3	GMDS	RAD18	OR1L3	VGLL2	GPR22	PTPRT	PRORY	DMBX1	ZMIZ2	CEP78	CHRDL1	FAM219B	SNCB	ASPH	STXBP5L	PIH1D1
11146	IL36RN	RALGPS1	LOH12CR2	GOLGA8H	RGS8	TP73-AS1	PARD6G	TICAM2	RBM18	DUS3L	ADH4	CLIC1	C2orf16	MTHFD2	ZNF343	SLC16A11	SVIP	SLC20A2	TRIM9	GPT	LILRA1	LSM1	HEATR5A	MLN	DACT2	AKR1B10	DNAJB4	PAIP2B	LRRN1	RP11-580I16.2	ZNF213	TUBGCP4	ANKS1A	TRIT1	CCDC166	B9D2	GFRAL	ZBTB8OS	AKR1C3	CCNE2	SDS	ISM1	BMPR1B	CHMP3	NIPSNAP3B	RAB23	MAB21L3	CENPQ	CEBPB-AS1	SCGB1D1	POM121L7	RP11-25K19.1	RGL3	HDAC4	UGT3A1	TFR2	TUFM	BTN3A2	UBE2QL1	LYRM2
11147	SERINC4	ITGB5	CTB-50L17.8	CFHR4	RP1-309K20.6	ARFGEF1	RP6-1O2.1	GRIN1	UBE2S	ANKRD65	ZNF777	ITIH1	FBXL7	CDK2AP1	CCDC97	ADAMTS18	AL365202.1	RASSF4	HACD3	TMEM56-RWDD3	GAS1	LINC01090	OXA1L	FSTL5	SDF4	PLGRKT	TFAP2B	OR2Y1	LRATD1	RP11-789C2.1	SOCS7	CCHCR1	LARGE	SRGAP2-AS1	CA14	ABCB1	RP3-476K8.4	DYNLRB1	HNF4A	H2AFB3	PLEKHA5	DENND2D	ITGAV	MT-CYB	RAB40C	AQP4	SNRPA	RFC5	TRMT6	G6PC	CLYBL	EID2	OR2T4	TUBB1	RP11-65B7.2	CPT1B	UBE2U	LPIN1	CLCN3	ATG9A
11148	CLIC4	MAN1A1	FAM219B	FGD5	SLC18A3	KRT8P12	XXbac-BPG157A10.21	SULT1A1	CES1	AC005740.5	SF3A1	CD44	RETREG1	BAIAP2-AS1	BCL7C	RP11-413B19.2	RHOXF2B	NAMPT	STAM2	YARS	KRTAP5-1	RP11-370I10.2	TM7SF2	GNAT3	CT47B1	ECHDC1	LINC01169	ABHD16B	SERPINB7	CNBD2	EIF5	ARL2BP	CA7	MR1	CD300LG	TBC1D19	LL0XNC01-116E7.2	MUC16	SLC35D2	TSPAN15	MXRA8	DSP	PAIP2B	RP11-4L24.3	WIBG	ARC	GP1BA	RASGRP3	RP11-663P9.2	ZNF347	VSNL1	FAM209A	ZNF676	FDPS	CYC1	NFKB2	TRIM67	ZMYND11	GYLTL1B	ZNF79
11149	MFAP2	QPCT	CPA6	DPP4	LY6E	CTD-2288O8.1	RP11-366L20.3	SERPINB11	PHYHD1	PCYT1B-AS1	FNIP1	PON3	KIR2DS5	SLC6A13	PAPOLB	RRP9	MARK4	CBR4	OSBP	EDEM2	MAP7D2	METAP1D	PGM1	HAS3	OR51A7	FABP7	RP1-156L9.1	STIM2	IFFO2	CTD-2378E12.1	CASC9	MRPL4	MGAM	C8orf89	DDIAS	GNB4	PLXNB3	CENPV	JAKMIP3	EMB	LOC102724971	RP11-308D13.3	SIPA1L1	WRAP53	OR1J1	BMPR1A	OTUD7A	SEMA7A	TRHDE-AS1	RNF125	C5orf60	ALPL	SRPK2	CIAO2B	UTP15	PNMA1	CSPG4	MINDY3	CACNA1I	BPGM
11150	FGF18	SHTN1	RP11-1055B8.9	SOX10	ATP11C	RP11-923I11.5	OVGP1	AP3M2	INTS1	WDR74	SRMS	USP17L8	TLNRD1	SLC47A2	SMARCD3	SIGLEC16	CT45A3	CRBN	EIF4B	RP11-583F2.5	NEK9	RP11-17E2.2	AMACR	FRAT2	RSPO4	SHF	WDR92	MAGEB1	SPSB4	AC018755.16	C1QTNF7	THAP12	IL1RN	OTUB1	ST3GAL5	B4GALNT4	ADSS	NOTCH1	KLHDC8B	NKX6-3	GSTT2B	RP11-230G5.2	ALK	TMEM151A	LYZL6	RBP4	VTN	CTSV	KRCC1	TNFSF8	ZSCAN21	PYURF	SP6	STRIP2	RAMP2-AS1	TXN	RNF168	ME1	WFDC12	SOD3
11151	PRSS22	TLL2	RP11-849F2.9	FAM205A	LYL1	CTD-3001H11.1	AC016561.1	PSAP	C12orf73	SRRD	ANGPTL1	SERPINA3	ATIC	DGUOK	BTBD1	RP11-57H14.4	OR2A2	MYPOP	VPS35L	FAM172A	TMEFF2	UQCRC1	LCLAT1	HTR2C	TRHDE	NLGN3	DPY30	REST	PCDHB7	RP11-332H18.5	POLR3GL	NOL11	CREB3L3	SLC39A13	PKD2L1	PPP1R9B	RP11-219A15.4	AQP4	OR52N1	PROK2	ARHGEF37	PRKCDBP	CMTM5	RP11-158I13.2	GPD1	CDK17	SLK	NLGN1-AS1	CD27	CSNK1G2	MGAT5B	GLYCTK-AS1	MAP4	CLIP2	RP11-384K6.2	AK5	LIN54	GLI2	TAP1	SLC9A1
11152	EML1	CFHR1	ADORA2B	IKBIP	ZNF286A	RTN4R	AUH	IL19	TRHDE	AP001059.7	C1orf100	PQBP1	DAPK3	KHDRBS1	FHL5	STARD5	OR10A5	PRKCA	C18orf25	CTB-119C2.1	SALL1	MUC12	SALL3	HMGCLL1	CDKL5	SACS	C9orf64	UQCC3	SLC39A1	LRRC55	SMCR5	AARS2	MSGN1	CHMP7	SCAP	DET1	FOXN4	CCDC85C	SFTPB	FCRL5	GULP1	PIM2	ICAM1	AC002985.3	OSR2	NUDT4	PRSS37	SYT4	SEC14L6	ZNF625	SLC5A8	NLRP12	HOXB9	ZNF423	RP11-77K12.4	ZNF43	GINS2	XRCC5	MAT1A	HCAR2
11153	CXCL2	ACAD11	PTGES2	CFB	RP3-509I19.11	AC142528.1	TMEM208	NLRP2	MACROH2A2	NLRP12	GPSM1	H2AX	CEMIP2	RP11-65J21.4	LPCAT1	DARS-AS1	TG	DEPTOR	KLHDC2	RABIF	RBM25	RP11-258O13.1	LAMTOR1	ATP7B	KRTAP10-1	RNF146	RP11-381K20.2	CHPF	BTBD17	RP11-547C5.1	SLC38A8	EMC2	MYO1G	RHBDF1	RXFP1	AQP4	GALNT13	MMP15	OR52I1	NMUR2	ARMCX6	TMEM236	DAD1	C16orf13	SIM1	SEMA5B	FAM174A	RSPH9	TEX41	LHX1	GLS2	LINC00958	AC024592.12	TLCD3A	C10orf35	NMNAT2	CYB561	CDK4	CD79A	NCOA5
11154	HRK	NHS	SLC7A2	COLEC11	COX8A	PKHD1	MRPL2	C5orf63	TMCO4	RP11-178C3.1	TRIM9	ASCC2	SDHAF3	CDH7	CLPX	PIGM	POTEB3	RAPGEF3	WDR6	NPW	CCDC71	RP11-661P17.1	JAKMIP2	TSPAN31	SLC44A5	CSDC2	RP11-712B9.5	AC008074.1	LOC100653049	RP11-499F3.1	ATE1-AS1	MRPL1	ADM2	FGF14-AS1	GRIN1	TANC1	AC005197.2	YRDC	ADTRP	TSPAN8	SNTA1	BTNL8	PGAP4	HOXA-AS2	PAPL	FBXL12	FTSJ3	SPRTN	LPHN1	FOXE1	OR5C1	ZNF34	BNIP2	ACAD10	SRSF9	ITGB6	TMEM52	TOMM34	RPL39	PIGN
11155	SDK1	SERPINF2	CHRFAM7A	PLVAP	SIGLEC8	MPP4	CMPK1	NFKBIZ	SNED1	LIPH	ATG10	GBP2	WHAMM	ZDHHC19	C2orf40	TUBB8	CLEC4D	REEP6	YTHDC1	FNDC7	TMEM110	SH3TC2	PPM1L	SLC5A12	TMEM50B	ETV1	OTUD6B	GDA	TMEM158	LINC01242	PARD6B	TAZ	SEMA3F	LMO7	FAM132B	HAVCR2	RP11-420L9.2	APC2	SPDYC	ZP4	DNAJC27	GZMM	TUBG2	AC010287.1	GATAD2A	DCLK2	HSD17B10	C4orf46	STK38L	HS1BP3	MS4A13	SLC35A4	DKKL1	TREX1	CAV1	BSDC1	MAFK	PHLDB3	FOXR2	CST7
11156	MYO1H	FOLR2	MED8	HPX	ACTRT3	LINC01468	RP11-165J3.6	LY9	ARHGAP20	GOLIM4	PER1	TRIM47	RBKS	AHRR	IGSF1	AC069213.1	LYPD2	INPP5D	DDX6	FNTB	WDR53	CTD-3222D19.12	TCEAL1	CD274	GRIN2A	GAP43	RP11-554J4.1	HNRNPCL4	LFNG	GCGR	CTD-3253I12.1	EIF2AK3	TMEM169	CHMP2B	TNFRSF10D	SLC35G2	ANKRD26P1	SLC18B1	ARF4	C1orf115	RRAS2	AC092431.3	SOD2	C5orf66	OR2T35	CDH4	GLRA1	ZNF843	RP11-265F19.1	IGF2BP2	TNFAIP8L3	STX17-AS1	FAM133B	LFNG	RP11-25I15.3	DCBLD1	MYL6B	TOX	RASA1	RP11-977G19.5
11157	C9orf84	DOCK10	RWDD4P2	RPL3L	OXTR	RP11-342M3.5	C1orf194	CNNM4	PSRC1	VTRNA1-2	SMS	KRT86	AMDHD2	CDKN2B	KBTBD4	RP11-297A16.2	NBPF4	PGGHG	RAB5C	SYCE2	GTF2H3	AC007740.1	VAX2	OR1K1	TFF2	RNF6	ALDH1B1	WFDC5	ECI2	RIBC1	TMEM233	GTPBP10	FAM90A1	CCDC144CP	AGAP4	PREX1	RPLP1P13	TXNL4B	IGFN1	KNG1	ISOC2	TRIM54	CCDC175	HAND2-AS1	ANKMY1	GYG2	WRNIP1	RP11-82O19.1	NACA3P	BPIFB2	PLEKHG5	MTND1P23	PRTFDC1	PCOLCE2	HRK	LRRC43	SDR42E2	VASH2	SSB	LINC00971
11158	RCN3	NRBP2	OSGEPL1	MMP12	KBTBD7	TBC1D3B	CFAP52	RHOV	SMIM8	VILL	PSMA5	HPS3	ERICH3	LDHC	PPIL6	2023-09-14	RP11-934B9.3	BBOX1	USP5	CTD-2571L23.6	PABPC1L	RP11-621L6.2	CYP51A1	PRX	RAB8B	GLYCTK	BTC	SPIN2B	SLC2A1	RAB11FIP1	RFT1	RAE1	DRGX	WDFY3-AS1	RLTPR	MAPK8IP1	PDCD2L	CTF1	C12orf74	QRFPR	ABCD2	DDX26B	LYPD1	CTC-425F1.4	ANKRD54	HABP2	AMIGO2	RP11-217L21.1	MTERF3	CCDC91	ELMO3	RP11-539L10.2	MAATS1	SRGAP1	SELENBP1	CBY3	USP25	RBM18	LY86	RP11-520D19.2
11159	SOSTDC1	APOM	ALYREF	LRRC31	OR10K1	ACBD5	RP11-106M3.2	GLS2	SNCAIP	RP11-1006G14.2	TMC7	BLOC1S5	RORA	GAGE10	TESC	RAB36	SERPINF2	REEP5	TRIM26	TBC1D22B	PPFIA2	GABRA4	AAMDC	SYCE1L	MAGED2	PPBP	RP11-127B20.3	CASK	LAMC1	HGH1	BGN	MRPL44	PURG	LINC01159	TMEM221	TRIM22	RP11-321E2.3	LRRC40	CDKN2C	UGT1A9	PIPOX	AP003419.11	CHRDL1	ZNHIT2	MFSD5	ZNF888	BAG3	STK38	ADA	RAPGEF5	AMHR2	ZNF776	SUMF2	MRPL20	TSPAN33	CSNK1G2	ECT2	WRAP53	CARD18	CTD-2281E23.2
11160	OR2T2	ELOVL4	SETD9	RAD23A	OR6C76	TTC16	SMN2	SKA3	NCKAP5L	LINC01121	PPP1R42	GFAP	SERPINB11	PCDHB16	OLFML2B	HOXB3	LAMP3	SRI	ZDHHC24	PHF1	CCDC85A	TNFAIP8L3	TPGS1	ABCB6	OR2J3	TCP11L2	C9orf170	TCEB3CL2	DMRTA2	CTD-2001C12.1	AC084219.4	DARS1	TAS2R40	RP11-232L2.2	PTGFR	MARCKS	ZNF383	ATXN3	OR2A1	NUP62CL	RETREG1	RP11-787D18.2	IL13RA1	SYNJ2BP-COX16	CST4	ERICH3	ZBED6CL	ZNF793-AS1	RP1-30M3.5	SPRR1A	HBG2	PHIP	TFPT	ZNF570	NDUFA13	SMARCE1	PIK3R2	COPRS	GPX1	PTPN6
11161	FAM46B	MYLK	PDZD11	DDX55	CTAGE1	GPR89B	TRPV5	RASA1	SOX10	COLCA2	CCDC88B	PSME2	HHLA1	ID3	MBD2	FRMPD2	C9orf131	AQP1	RBBP9	NME2	NBPF14	AHRR	ROBO2	CASQ2	PITX1	RAPGEF5	TMEM194A	CYLC2	ZCCHC4	HIST1H2BJ	RLBP1	POLR2H	MCHR1	RPL7A	ARHGEF10L	CMBL	C7orf50	MMP24	AREG	AGTRAP	PROZ	SDHA	AP3S2	SPATA2	DLST	TSHZ1	SPACA1	HIST1H2BB	RPF2	EPN3	DNAJC5G	NKX2-5	TBX4	SPIN3	GUSBP5	PPDPF	CST9	PKNOX2	SLC25A40	C3orf17
11162	HTRA4	ADCK2	DYRK3	LMOD3	VSTM2L	CTD-2540F13.2	GNPAT	CLDN17	RBP7	STARD8	AGFG2	MYO9B	SLC4A7	FAM71E1	C6orf118	NFKBIB	CMC1	PPM1J	HUWE1	TMEM165	KRTAP10-1	AF038458.3	UNG	APOC3	MAP3K8	CNKSR3	C6orf10	NFASC	SDHAF3	YRDC	LSM10	XPR1	FASTKD1	TMEM171	C16orf46	CHMP2A	MYO1C	LILRA2	NOG	FAM25C	TMBIM1	HAPLN3	TMX2	RP11-626G11.5	COL6A1	ZNF395	FMO1	CDH5	CGGBP1	METTL13	KCTD16	TAF1C	KLK5	ASNSD1	ANKRD20A11P	GRK6	WDR70	NRF1	VSTM2A	CTC-529I10.1
11163	LCN8	C2	EIF4E1B	P3H4	LSM7	MSRB1	HOXA11	ELOF1	ATG4C	ACADS	SP2	KRT83	CC2D1B	AC002398.13	NDUFA10	RP5-1061H20.4	CCND2	NLRX1	HEXIM2	RP11-33B1.2	DNM1	PLXNB3	RLBP1	ATP2B3	SLC25A22	LRRC32	SH2D6	RAB3C	TMEM126B	HERC2P2.1	IL18BP	DOCK7	OR9G4	GS1-124K5.13	ZCCHC12	PDE4B	MVB12B	PSRC1	RTN4	SFT2D2	ACSF2	SYDE2	PROB1	SKA1	RBM48	APOA2	DDIT3	ZMYM1	RP11-540O11.7	AGR2	MAPKAPK5	FRMD6-AS2	SCHIP1	XXYLT1	AC008277.1	LAMTOR1	PANO1	KLHL13	CBR3	KEL
11164	LCN2	UPP1	LBX1-AS1	PPEF1	CNTN5	LANCL1	USP22	NRGN	YBEY	PPP1R3G	TBL1X	H2BU1	TTLL7	SLC15A5	FAHD2A	LINC00539	TAS2R42	GPR37L1	PCNT	KMT2E-AS1	KNDC1	ACAP2	PPP1R14C	NRGN	KCP	HBS1L	CTD-2636A23.2	AGRP	FIBIN	PCYT1A	ASNA1	MRPL9	SERPINI2	SCYL2	CCDC37	YY1AP1	RP11-80I15.1	CRYZL2P-SEC16B	DNAJC9	TSPY2	TOX2	MBLAC2	TMSB4X	RP11-7O11.3	OR8G1	DTNA	MDH1B	RP5-1049N15.2	C11orf49	FKBP7	WFDC5	LINC00960	FREM3	CLPP	RP11-478C1.7	EML5	2023-03-11	SOS2	CUX2	RP11-532F6.5
11165	PROC	BAG3	ACYP1	CASP7	PTS	TNRC6C-AS1	C11orf87	GLMP	ACSL5	RP11-378A12.1	DDIT4L	RECQL	DHX35	CLDN20	SERPINB5	FAM21EP	LALBA	DBH	PRAMEF20	REC114	RP11-192H23.4	ZNF737	FUNDC2	SEC22C	IL1B	HLA-G	GTF2H2B	OR1L1	DHRSX	PPIC	POU4F1	KRR1	CEP162	RP11-432I5.6	OR51J1	LRRC4C	CTD-2184D3.6	NEU4	MYL2	NBPF8	BICC1	ZUFSP	MFSD10	SRSF9	CRLF2	MYO7A	SUPT20H	HAVCR1	OAS2	BBS2	PPM1H	ADAMTSL4	PTPN20A	PSMC3	GRK5	MBLAC2	NME3	ADSL	CCNDBP1	HCAR3
11166	NPAP1	PLPPR1	PCDH8	ITIH4	MALT1	RP11-303E16.5	AC008277.1	KCNV2	SMARCA2	AC008067.2	GDF5	GC	SLC25A24	GALK1	NRIP3	NCK1	PCDHGA1	CAMK2D	PRMT5	C1QBP	CALR3	RRAD	ORMDL3	TXNL4A	IL6ST	F3	CTC-232P5.3	COX10	TTC13	EXOSC9	THSD7B	EMC6	CALB2	LA16c-321D4.2	SLC46A3	KLHL5	PXMP2	DBH	GKN1	THBS4	MERTK	EDN1	NAMPT	C6orf58	TRMU	PRPS1	PCOLCE2	ANXA8L1	KLHL20	ATP8B2	OR4C46	FRY-AS1	TYR	FCSK	ZNF835	CTC-251I16.1	TLE2	PHF8	MPZL3	LSM12P1
11167	TUBA3C	ARHGAP24	CRYM	YEATS2	IRF5	RP11-806K15.1	RP11-242P2.2	AC073333.1	GAREM2	NCAPH2	CHIT1	CRTC3	LGALS8	AC015933.2	NINJ1	RP11-66N11.8	NECAP1	CSRP1	SNX6	MRPL57	CRYGD	ZNF728	PCDHGB7	SPANXN5	WASL	CD58	VPS18	ZNF276	TWISTNB	VPS37C	PRKX-AS1	RPP30	FZD2	TRAK1	POMT2	MMP15	RP11-296K13.4	IVNS1ABP	RP11-152F13.10	TMEM8C	GBP2	SCN2B	C1GALT1C1	GRWD1	OR52A5	ND6	MYF5	RP11-687F6.5	PARS2	RAB28	FSHR	HSPA13	OR2G2	PSMB6	C22orf23	AC114730.3	IQCA1	EPM2AIP1	C9orf69	ZBTB34
11168	RPL14	C9	RP11-23P13.6	CTHRC1	TUBG1	RP11-386G11.10	RP5-1115A15.1	CNKSR2	XYLB	MTX3	TMEM248	KRT81	NHSL1	MKLN1-AS	PTPRT	KCNK12	PTH	SLC9A9	RNF114	TMEM200A	SPATA9	ZDHHC8	C6orf47	OR5C1	KRTAP12-3	FAM110C	NIT2	BTF3	TIPIN	TBX1	ERICH2	NSA2	PUS1	RP11-269G24.3	TCAIM	UBXN2B	HERC2P2.1	LRRC3B	FAM153C	ACSM4	HLA-DQB1	RP11-400K9.1	CXCL14	C12orf66	UNC80	KDM4B	OGFOD1	LLPH	CYP21A2	OR10A2	NFYA	RPL17P22	NPAS1	KLHDC9	TRIM61	ARL6IP4	CHST7	PSMD12	IGSF9	SIRPG
11169	pk	COX15	RP11-379H8.1	DNAJC25	TRAPPC2L	RP11-393I2.4	LINC01372	HIST1H4I	SPIN3	AC245100.1	LONRF3	MAGOH	OPLAH	CTD-2325B11.1	BRSK1	HORMAD1	ERP27	STEAP3	HNRNPLL	LECT1	TUBB8	SMG9	S100A13	PRR32	ETV2	CBSL	SNHG10	C11orf53	NLGN4Y	RP11-147L13.14	ENO3	DDX41	MT1E	HP1BP3	CELA3B	PODXL	TPPP3	RPS4Y1	CSHL1	SAA2-SAA4	LTBP1	RP11-656G20.1	KDELR1	GOLGA6D	CLPSL1	SLC2A1	PPP1R3G	RP11-923I11.4	SLC26A10	CLSPN	POTEG	RIBC2	CADM1	MRPL45	MEX3D	CLCN5	CCDC54	H2BC13	LCN15	LINC00612
11170	RP11-546B8.6	C8B	ZC3H12C	ICE2	GPR78	RP11-271K11.5	AP006621.8	TP53I13	SLC25A29	EPHX1	MFSD11	MAGOHB	PPFIBP2	NUP37	DNAJB13	CLIP1-AS1	COL4A6	ANO6	CTTN	WDR89	SPATS2	HDHD2	BRCA1	ZBBX	COX20	CBS	SLC16A8	ADSS	PON2	PRRG3	ROPN1L	GPR75-ASB3	NKX3-2	ZBTB7B	POTEB3	LCMT2	RP11-303E16.5	RNF123	SLC6A5	TESPA1	ABCB11	RP11-434C1.2	TMEM164	NKD2	ODAM	SERPINA6	TNKS2	RP4-583P15.14	CTD-2316B1.2	LIN37	CACNG2	FN3KRP	H6PD	TTC19	LINC01422	RP11-370I10.6	DYDC1	GBP5	XAGE3	RP11-342M1.3
11171	PARD6G	F8	RP11-152N13.16	CYGB	CRACR2A	TMTC4	ZMAT2	ZNF683	RASSF5	SDCCAG3	PRR7	FUBP3	PACSIN3	TST	DHX35	UBLCP1	PBX3	ANXA11	STX5	ABCA5	KIF21B	RP11-547C5.1	PHF8	NGEF	CH507-9B2.4	F8	CEP57L1P1	PTH	SPOP	RP11-152F13.8	ARFIP1	MED20	IFT74	SHD	CINP	GRIK1	GTF3C6	USP17L11	IL16	TCAIM	NRP2	RP11-56A10.1	BCO1	RP11-680G24.5	ANKRD20A2	CFHR3	LIPH	MAN1B1-AS1	PHTF2	CDCA4	KRTAP4-7	TCN2	CYP46A1	SUCO	PLIN3	AC002451.3	CYP26B1	CYB5R3	CPEB2	RP11-751H17.1
11172	MAP4K5	FAM110C	RNF6	RASSF5	ST3GAL2	CTD-2600H12.2	MYH7	MYPN	ALKBH7	ARSB	ZNF324	FERMT3	CPQ	RP3-439F8.1	AAAS	NBPF13P	NKD1	ITGAV	TCF25	PLS1	BEND6	RP11-1035H13.2	MAP1LC3B2	HOXC13	CTC-260F20.3	OSBPL6	LHX1	DIS3	ESAM	CDC42EP5	ZNF35	RPS18	CNGA2	RP11-568N6.1	SUSD1	SPARCL1	RP11-430C1.1	SEC16B	KCNS1	AC004953.1	ITPKB	AP000432.1	ATP1B3	RP11-33A14.1	LGALS12	CFHR1	RTN4R	CCND2-AS1	ACTN4	EYA2	SFRP5	AC145110.1	NTN3	RASL12	CCNYL2	RP11-489D6.2	OR52I1	SLITRK2	HNRNPCL2	LRRC46
11173	HBA1	ALPL	PLEKHA2	HLA-DRB3	PPFIA3	PRB1	OTUB2	TNN	NHS	CDKL4	TMF1	C1RL	GMPPA	CCDC74B	HOXB8	ZNF556	ARHGEF10L	SCIN	STRIP1	OTUD6B	ABO	EIF3L	MAP1LC3B	BMP5	IGFBP5	PID1	SUGP1	ATOH7	TMCO3	ALKBH7	ETNK2	RNMT	CACNB1	DOK7	MYBPC2	RCCD1	HLA-DMA	PRKAG2	UCMA	KAAG1	SOD3	CTC-348L5.1	CXCR4	CYP51A1P1	CPNE2	FTO	GOT1	AMPD1	AC024560.2	OR51D1	TNNT2	RTP4	RGS3	MMP19	RP11-122F24.1	ATP5L	SLC5A10	ZFP37	NXF2B	DHRS9
11174	KIAA0430	MEGF10	MEMO1	HBB	HLA-G	RCE1	CCNT2-AS1	DEFB104B	FGD2	MAU2	C15orf53	ORM1	GCHFR	ZSWIM1	ASPG	ROPN1L	ARHGEF25	UBTD1	LASP1	RPS20	DAPK1	C17orf53	SLC12A6	PSORS1C1	CLRN1	ELOVL2	ZNF784	FAM20B	MINDY4B	RPS19BP1	SLC14A2-AS1	SIRT6	UHRF1BP1	FAUP1	PHF2	DBN1	IL12A	ERRFI1	ENDOU	OR5AC2	CYB5R1	RP11-82L7.4	OASL	DDIT4L	PLCL2	YBEY	SERINC1	CTD-2528A14.3	CTR9	RASA4B	SLCO1B7	NRN1	EFHD1	GH2	C1orf101	TRIM11	PLA2G2E	GTF2A2	TRIM59	CCDC144NL
11175	GKN1	PTPRU	COX7B	UGGT1	TFF3	CTD-2583A14.11	FAM66A	DEFB129	SNRNP48	ARMC7	ZNF8	CYBC1	TRAF5	NUP160	INPPL1	MADD	CCK	SLC1A3	MIEN1	HEYL	EPHB1	JHDM1D-AS1	IREB2	MGST2	RAC3	C16orf91	STRA6	LRRC7	PCOLCE2	PDZK1	RP11-259O2.1	PSMD2	ASIC4	FAM178B	TSHR	NLGN3	C9orf135	YOD1	TAF5	ZNF623	VPS26C	RP11-297H3.3	MAPK15	WTAP	IFI44	ERF	ST6GALNAC1	RP3-437C15.1	DMRTA1	FCRL1	OPN3	RP11-810P12.7	MBP	NPAS3	FCF1	SF3B3	RORA	PCLAF	LIN28A	RP1-68D18.4
11176	C12orf79	A2M	INTS9	ANKRD65	TIA1	CPVL	ADARB2-AS1	SCGB1C1	RNASE6	NOP58	SCML2	CLN5	TXNDC11	RP11-506H20.1	CTD-2545G14.7	SPTY2D1-AS1	SPRR1B	FGF2	LYPLA2	DHX15	KATNAL2	ZFPM1	ASNSD1	SLC22A25	PQBP1	FBXO27	AC008060.7	PADI1	CNIH4	MYC	SUV39H2	SEH1L	MYCL	NUBP1	STRC	GLIS3	C14orf1	DCDC1	EGR1	CCDC86	CHDH	TPBG	PIEZO1	RTN4RL2	CTC-490E21.12	KIAA0586	KCNK10	RP11-494I9.2	GAPVD1	MS4A14	FBXO27	FNBP4	KRTAP1-3	ADARB1	ZNF438	FAT2	ERCC5	CCDC102B	NEGR1	CDCA4
11177	OR4M1	ANKRD45	MMP25-AS1	ITGA4	SPIDR	NIPAL4	RP11-375N15.2	COX4I1	CLIC2	TARID	HOXB5	SH3BP2	PLAAT3	RN7SL472P	OR4D9	LINC01375	KIAA1919	GMPR2	GSTP1	NAP1L2	MIOS	AC007292.7	PAGR1	SMIM9	HIST1H3I	PTPRE	PKP2	ABCG5	ARSK	ATP2C2	RP11-356C4.5	SRC	ACACA	SLC1A6	CIDEA	MLC1	FBXO27	TOB2	AATK	FAM189B	ALDH1A1	RP11-212F11.1	ATL3	LONP1	GAGE1	CHMP6	BRK1	TEKT2	HIPK4	ASNS	AXDND1	GAD2	CACNG3	KCTD2	AC114765.1	RP11-737F9.1	LINGO2	NR3C1	ATP6V1C2	GOT2
11178	ITGAE	EHHADH	SLC30A4	HBA1	NEFH	GAPDHS	CSTF3-AS1	PRELID1	BST2	C1QTNF7	BCAR1	OR1M1	PRKX	MIPEPP3	PKD2L1	RBM18	FGF6	VSIG4	NUDCD2	NUSAP1	A2ML1	CTD-2540F13.2	GPBP1	MYOZ1	CTAG1A	ARSB	MED9	WDR83	LRPPRC	ANXA8L1	AC007292.4	C4orf33	FBLL1	AC096669.1	KCNT1	CDH11	GALNT6	TLCD3A	ANKRD46	SIX5	DNAH1	RP11-312B8.1	EPHB4	HNRNPK	CMTM5	CTU1	ZDHHC6	CCDC38	PRSS36	SLC39A4	SULT1C3	RP11-678G14.3	ANKRD34A	RFESD	LSM1	PRR14L	AF196779.12	HMGN5	FRAT1	CDK15
11179	IMPDH1	THEM4	CBX2	HBA2	SELPLG	IBA57	SMIM1	LDB2	PAWR	EXOSC6	TTC21A	PKN2	DNAJB9	IL1R2	DUSP27	CDKN1A	RTL1	PARP4	RNF170	USP41	INSL4	TP53TG3D	NMRAL1	DMP1	ELAVL2	BCAT1	RP11-631F7.1	KPNA7	LMAN2L	MECR	RP11-269G24.3	TRIM27	SSTR3	C6orf211	DTX3	TUB	CH17-431G21.1	USP17L21	TYRP1	XPNPEP3	ADCYAP1R1	DKFZP434L187	CHL1	MEOX2-AS1	CBWD2	LRRC4	MYH13	RP11-544A12.5	RP11-53I6.2	TOP3A	ARRB1	LINC00562	AC234582.1	ZFYVE9	ZBTB4	IDH1	CRHR2	HMGN3	CBX7	RP11-418J17.1
11180	HOXB7	HK3	BIVM-ERCC5	ZNF117	EDA2R	MECP2	ATHL1	SIGLEC9	HLA-DQB1	HCG22	PODN	APOC3	MPP1	RP11-4C20.3	ZSCAN12	SPATA22	TMEM59L	RRAS2	ZFYVE1	ABCC11	MYH7B	CEACAM21	TSHZ1	GADD45GIP1	TEX35	CD274	ZDHHC23	ALG14	DLL3	TMEM101	NEK8	MRPS18A	CASP4	OVCH1-AS1	FSCN3	ELP4	ZNF317	CDC34	CYP27B1	AP000350.10	CRYZL2P-SEC16B	RP11-562L8.1	APH1A	TRDMT1	SRR	RBM23	FAM195B	RP11-281A20.1	RP4-591C20.9	GIF	TGM3	SH3GLB2	FGFR4	NLGN3	RP11-571M6.7	MAEL	ZNF541	ABCF2	FCN2	FER1L6
11181	FOXE1	SGCE	CTB-175E5.7	CCL18	SIGLEC14	DYSF	TYW1	SPATA3	CTSD	SRSF10P1	RAB5A	TMX1	MAT2B	DNAJA2	BZRAP1	CHGA	VRK2	ITPR2	SARS1	PIPOX	ATRNL1	ADH5	SLC9A7	PABPC1L2A	HDGFRP3	CHL1	RP11-968A15.2	LENEP	CDCA7L	RPL34-AS1	BCO1	TARS2	SMAP1	TMEM184B	WRAP53	ANKRD18B	RAD51L3-RFFL	FAM107B	TAZ	DDI1	CBLN1	LINC01091	MRPS18C	SYS1-DBNDD2	SPATA16	COLEC11	FTSJ1	LINC00960	ATAD3C	BMI1	DNMT3A	SIX6	WDR64	UBAC1	MAP1LC3B2	TRIM17	KLRK1	ABCF2-H2BE1	SRFBP1	RP11-37C7.3
11182	CT83	ITIH3	PRAP1	PDGFA	PLEKHH1	ZFP91-CNTF	RP11-401O9.4	AC003002.6	GP6	CCDC43	HAS3	SERPING1	TPM3	LINC01547	FCGR3B	FOXO4	PPCS	MTMR10	EXOC4	HNRNPUL1	MYPOP	FAM120AOS	VMA21	SPATA31A7	ADAMTS20	CCDC18	ZNF211	BNC1	LCORL	RP11-61I13.3	KCTD5	MRPL18	B3GNT4	LARP7	RP11-477N12.3	ABCB5	GLTSCR2	ANAPC13	BUB3	GRHPR	GGT1	RP13-20L14.6	BAZ2B	KIFC2	LIPN	KCTD15	PCDH20	RIPPLY2	PSPC1P1	TFPI	DCANP1	NPTX2	ATXN2	CHST15	RAMP1	TMEM132E	KCNK12	COMMD3-BMI1	OR4D2	GRP
11183	GALP	BDH2	LINC00910	SKA2	MCM4	CTD-3014M21.1	TAF1A	ADHFE1	ZNF649	UBE3C	DNASE1L1	MAP4	RGS3	PRMT2	CDKN2B	ZNF565	ALDH3A1	TMEM221	ZC3H15	ZNF416	GNA11	SLC19A2	RPP14	FASTKD5	SLC39A11	SNN	TMPRSS11D	UNC13C	GPT2	RP11-385F5.4	TTLL1	GIGYF1	TBC1D3E	RP11-5C23.2	LRRC10	LXN	RP11-497E19.1	CEMIP	KIF12	SIGLEC12	CD109	MCOLN3	SLC12A9	ADNP-AS1	NNT	RFTN2	IFRD1	SNAI2	PRKACB	OR51I2	NKAPL	PRMT6	CRHBP	CEP164	LINC00944	RP11-541P9.3	UBA1	ZER1	SCEL	TUBB2B
11184	FGF16	PEG10	ATXN2L	ARMC5	MARCO	TUSC2	WDR61	TNNT2	ECHDC2	MGP	HSPA1A	PGLYRP2	PEX1	DLG4	NOTCH2NL	ACTR1B	CHRAC1	ABCB11	PAIP1	XXbac-B135H6.15	FREM1	ZNF668	PPP1R1B	SLC47A1	CXCL5	ZNF718	CTA-293F17.1	MYO19	HACL1	MED19	RP11-178C3.1	MRM2	EI24	TMEM240	TOLLIP	KCND2	RP11-818F20.5	TMCC3	SLC1A5	ZNF133	CSRP3	SLC35A3	RHPN2	ZBTB7C	KCNQ5	EFNA1	PRSS56	DIEXF	TXNDC9	DEFB128	SLC25A13	RP11-283G6.4	ATG4C	GGACT	C6orf52	RBP1	AUH	TRMT1L	UGT2A1	RP11-739L10.1
11185	RPL36A-HNRNPH2	RAMP3	EMD	PLEK	MEIOB	TCEA2	NLRP7	CREB3L3	CD2	FITM2	SLC17A2	ZFP36L2	MTM1	SLC43A1	PTPN20A	LINC01426	PLIN2	RAB34	VPS16	STARD6	SYCE1	RMI2	TCAIM	DPPA4	MYH9	TMTC4	SPINK5	SLC10A2	HELLS	MEIS1-AS2	RP11-484P15.1	MIOS	CCDC105	NPM1P39	SUMO3	ZNF652	SNRPN	CSDC2	MYL1	PLA2G2A	PALMD	RP11-313F23.4	GALNT2	RP11-510J16.5	FZD9	CCDC18	USP46	C1orf105	AKR1A1	MT3	OR2G2	RP11-458F8.2	SERTM1	XPNPEP3	PRPH	RP11-583F2.1	PGAP3	MEIS1	BEX4	DNM2
11186	ANGPTL2	PON3	CTD-2298J14.2	PLA2G7	UQCRC2	RPL5P18	SNRNP48	RPS6KC1	HBG1	GCN1L1	TNFRSF17	IMPDH2	TSTD1	PPP1R32	URGCP-MRPS24	CDC123	SERPINB5	PRAM1	DST	ZNF486	HDAC4	C16orf95	SRPK2	IFNA6	KCTD7	MARCKS	CDH15	RAB25	FADS2	CNIH2	DYNC1LI2	SMG7	WTIP	AC025171.1	CCDC36	SLC25A53	BEND7	MB21D2	SSC5D	LY6G6E	COPZ2	AKNAD1	NPR2	IFIT5	MYO15A	GSTA4	CDH9	ZNF776	RP11-687F6.5	AC243945.1	APOBEC3B	HIST1H2BJ	FAM69C	MIDN	DLGAP5	GTF2A1	AIFM3	PATZ1	FKBP15	FHL3
11187	FAM132A	CYP2E1	ANGEL1	GMFG	SMARCD1	RP11-434D12.1	TRIM35	IKZF5	TRUB2	RP11-862L9.3	MMP10	CP	SSX2IP	RP11-315L6.1	AGER	IFI6	UROS	NECTIN2	TACC1	KIF17	MFSD2B	SNHG11	JMJD4	SLC2A8	WSB2	ARC	RP11-442J21.2	NAA16	GOLGA8T	ESF1	ZNF469	RGPD8	CYP2D6	MSTN	OR2T4	CRISPLD1	RP11-716O23.1	ABHD5	C10orf10	SLC45A1	P2RY1	MKRN9P	STEAP3	ORC1	RUNX1	ORMDL1	OR2T2	ITIH5	RP11-66N24.3	ATP2B3	SOX30	RP11-963H1.1	HTN1	ARNT2	BRMS1	PNKP	OR2AK2	DCAF11	LGALS1	CTB-4E7.1
11188	TYRO3	CMIP	PTCSC3	EXOSC4	IFNA1	GABRD	RP11-157I4.4	LNPEP	LIPA	FNDC1	ARHGAP22	HMGN1	PNP	RP1-137D17.1	CD84	AC131263.1	RP11-697E2.12	LAP3	APPL1	TBX1	OCEL1	PWRN1	UBE2D4	SLC9A3R1	GPLD1	MAPK8IP3	RP11-2C15.1	ASCL3	NKAPD1	MUTYH	RP1-152L7.5	NUS1	F8	RP11-157P1.4	GIT2	UBE2H	RP11-479O16.1	RFLNB	NPIPA7	PADI2	EML2	AC091729.9	FAM110C	RP11-1017G21.4	MUC21	CDKN1B	HTR1E	RP11-564D11.3	LTK	S100G	PIK3C2B	CCT6P1	DNAJC5G	ARHGEF4	RPS10-NUDT3	C1orf174	LPIN2	TREML1	TMEM259	MLST8
11189	NRK	STC1	PFDN1	P4HB	TNKS2	ZNF226	AC109829.1	ESRRA	ATP6AP2	IL12A	COL28A1	DNASE2	PDCD10	C17orf62	SPG20	ZKSCAN4	ISX	ABCA8	PPP1CC	EBF3	FAM109A	RP11-143A22.1	LBR	OSR1	CXCL16	PRR32	CSNK1A1P1	LGR6	AK4	ZBTB47	THEGL	TLE1	RP5-874C20.8	DMRTA2	EFCC1	ARHGEF26	SIRT6	MATK	UCP3	IQCF3	MMP19	SLC6A16	TMX3	MRPL40	HSPA1A	PCDHGB2	PCDHA1	GTF3A	RP11-354A14.1	UCP3	OR4S1	DDR2	RPS26	PAQR4	MORN3	MGA	MTSS1	DCAF1	ADCYAP1	KCTD21
11190	TRIM34	C1orf198	SRSF12	HBD	SURF4	CHP1	RNF139	MCM6	MINDY2	CADM4	ZFP30	APOC2	CSTB	ZNF572	ALPPL2	DCN	GLRA3	SDC4	STIP1	GPR17	TAT	TRAPPC4	SCML2	SLC12A5	RCN3	GLDC	HCAR3	SLC35A4	PARVB	C3orf52	RP5-902P8.10	NUDT19	CFHR4	RP11-40B20.1	CHI3L2	VWF	TMEM212	CUL4A	TMEM130	SHISA5	GNG5	CENPUP2	DPH1	RP11-324I22.4	LRRC74B	DPF1	HTR1B	CD3E	ZNF496	PRAMEF17	AGPAT6	RP4-555D20.1	VPREB1	EXTL2	DNAJC30	KIAA1429	FAM83C	MDM4	TMEM261	ACTR5
11191	ARL16	CAV2	FFAR1	COL5A2	TDRD1	UGT2B11	RP11-105N13.4	C9orf78	OTULINL	SPDYE5	CH507-9B2.5	MSN	NAP1L4	RP11-23D24.2	INMT	RP11-398C13.6	ZDHHC1	SOD2	TNRC6B	TMEM14C	TFPI	CWC22	MCRIP1	AC017081.1	ACTG1	MTRF1	GPT	INCENP	ZNF184	EIF2D	RSRC1	SSX2IP	KCNQ5	RP11-631F7.1	FRG1B	TMEM132E	KIF21A	PEA15	WIF1	HIST2H3D	DTNA	TSACC	HLA-A	AC016722.4	GRIA3	PTGFRN	GUCA1C	MTTP	RAB11FIP3	ZNF14	RGS8	WDR45	ZMIZ1	PRPS1	AC092301.3	ATL1	PRSS42	TMEM237	SAA4	CTD-2562J17.6
11192	KRTAP22-1	IGF2	RP11-307E17.8	RPIA	METTL14	LECT1	RP11-716H6.2	ZNF705A	PIAS1	HERC2P2.1	FAM118A	KLKB1	MTMR11	RELL2	MMP9	CEP170P1	AZGP1	PLD4	PDCL	GTPBP3	TBR1	PCAT14	RP9	NKX6-1	ZNF215	RASA4	RASD2	KIAA1024	B3GNT9	RFC1	TMSB15A	CFAP74	FAM9A	EHBP1L1	NCAPD3	AREL1	DARS2	CHMP2B	KIF18A	OXGR1	ERMAP	CCDC148-AS1	CRAT	CTC-498J12.1	OR8A1	PLEKHJ1	IFNK	AKAP5	ZNF528-AS1	ECT2	GALP	UBE2J1	FN1	TBL1X	RP11-10A14.4	MYO1F	WWP1	MBNL2	RASL11B	ZBTB20-AS1
11193	HBB	SYNPO2	RP11-401P9.4	SLC4A1	ATE1	ZNF439	AC096559.2	NEU3	TUSC1	RP11-21M24.2	ST13	PSME1	CCDC43	RP11-410D17.2	CTD-2105E13.6	DMBX1	RAB4B-EGLN2	ISOC2	TSG101	KCNK12	ARL14EPL	ZNF117	MGST1	CD37	FAM126A	PBX3	RP11-54A4.2	ZSCAN5C	CNEP1R1	LINC00094	FCHSD2	SPATA33	DACH2	FAM120A	PIGP	IGSF11	RP1-37E16.12	KAZN	OR2T8	TUBGCP5	DECR2	CTD-2325B11.1	RASSF8	NECAB2	RAX2	APOL2	EYS	FAM129A	CNOT6L	COPS7B	PIEZO2	RP11-120M18.2	LRRC55	RNFT2	DENND5B-AS1	RP11-318A15.2	ATOH7	POLK	CKMT1B	RP3-523C21.2
11194	ACE2	CCDC71L	RP11-708J19.1	CHST3	TBP	DANCR	CORO7	ZHX3	HSCB	MCOLN3	HMSD	PARP14	PCSK5	LOXHD1	MMP23B	ERLEC1	AKR7A2	ALDH4A1	UPF1	GAD2	CHRFAM7A	RP11-295I5.3	AQP1	ABCG1	CBX7	SIRT3	RP5-874C20.8	SPPL2A	TIMM44	C8orf88	RP1-317E23.3	ZDHHC18	LARP4	BCORP1	NRBP2	ZNF644	HPS1	TMEM108	TMC5	RP11-407N17.3	CYP4F2	ZNF790	PTCD2	RP11-5A11.1	MPP6	ZNF503	RPUSD3	RP11-436D10.3	ZNF350	KTI12	MEI1	ZER1	ZNF215	FBXL19	AXDND1	CTC-444N24.7	TAS2R31	KANSL2	CNGB1	ABCB5
11195	IGF2BP1	TNFSF12-TNFSF13	HMBOX1	MITF	EPC2	PIK3IP1	RPS7P15	HEMGN	MTAP	BAP1	CYP1B1	LIMA1	ISOC1	RP4-724E13.2	NELFB	AC104699.1	NDUFAF7	APOBEC3C	AKR1B1	ASF1B	SPRR2E	LINC00086	TTC1	ZNF746	C1QTNF3	DGKG	C1orf158	MMP15	PLCH1	TSPAN10	SMN2	ASB3	CNST	PIANP	POLR2J2	TENM4	NLRP3	PIGA	CTNND1	MMP1	ZNF185	C2orf70	COPS6	CACNG3	AC004824.2	FCN3	RP11-457D20.2	CYP2A6	FAM72A	SLC39A5	CFB	DIMT1	SLC5A4	LONP2	SNRNP48	EPAS1	PKN2	RPUSD1	ST8SIA3	UBL5P2
11196	ZNF648	CD109	NCMAP	HSPA5	SMIM10	RP11-804N13.1	TRIM29	SP100	HLA-DPB1	RNF5	MAB21L1	PNP	EGR2	ST13	PECR	CNTD1	HSFY2	CD44	DYNC1LI2	RPUSD4	PCDHA11	RP11-363E6.3	ATP11A	NPHS2	LYPD4	CALHM2	ADM5	CFHR5	MRPL23	AC006116.17	RP11-412H8.2	RPS3	RAB23	RP11-7F17.5	THAP3	JUP	AC073657.1	HDHD2	LCA5L	TEF	GALNT15	RP11-875H7.5	RAPGEF3	EFCAB3	PTGDS	C4BPB	TUSC5	RP11-459E5.1	FRMPD4	TOP2B	ATXN1L	SLC25A23	HGS	ZNF358	RP11-341G23.4	NOTCH3	GFOD1	BRD1	LYZL2	SDSL
11197	CLCA4	LXN	DCTN6	TNIP2	ISL2	CTD-3065J16.9	FCHSD1	FAM153A	INMT	RP11-58E21.3	LILRA5	LMNB1	MACF1	PEX3	ZFX	PDLIM7	MYH3	GDF5	SMAD2	FBXW9	OR52M1	BMF	BARD1	KIAA2012	ZNF700	LGALS1	DMXL1	DEFB112	KIF6	RP1-66C13.4	OPRL1	MRPL37	WDR38	FHDC1	BSPH1	PGLYRP2	CHMP1B2P	ZNF605	MPPED1	TERF1	SLC27A2	PSPH	MINDY2	AL450992.2	KIR3DX1	RHPN1	GAGE1	MTA3	ADIRF	STRN3	S100P	ACRBP	TSPAN8	KLHL42	WHAMMP2	C12orf76	OFCC1	H2BU1	CHRFAM7A	GUCY1A2
11198	PRR36	AK1	RP11-420L9.2	CLIC6	GLIPR1	NACA3P	RHOXF1	KLHL18	ELMO1	AC005614.5	SZT2	TRIM34	METTL8	ABHD4	OR6X1	NDUFV2P1	CNGB3	VAMP5	UBE4A	FAM92A1	CRYBA4	AC004593.3	GRIK2	PRAMEF2	POLI	LRRCC1	TACR3	AICDA	SUPT3H	CPNE3	RP11-638I2.8	MRPS18B	CCT4	CAMKK1	TOR1AIP1	ERBIN	CPVL	PGM1	AP1G2	DIRC1	ACSS3	CTD-2517M22.14	FZD1	EPHA10	CTAGE6	ITIH1	CPNE7	THYN1	IRF2BP1	ZNF341	NREP	TAPT1	ADAMTSL3	DDR1	RPL27	RPL23AP53	PHKG1	CYB5D2	PRDM10	SPHK1
11199	HSD3B1	SCIN	KCTD18	ERV3-1-ZNF117	SLC44A1	RP6-218J18.2	FAM66E	ABCG8	PM20D2	RP11-254F7.2	INO80B-WBP1	CTNNA1	AGFG1	RP11-184M15.2	OR8B2	NT5C3B	EGFLAM	USP17L15	NEDD8-MDP1	RAB11FIP5	AHSA2	OGDHL	MROH5	CYP4X1	C3orf22	VAX2	ARAP1	HDAC8	FAHD1	LINC01569	CES3	ZNHIT2	HRH3	CFLAR	DEFB4A	ITGA6	RP11-89N17.3	GZF1	CARNS1	FPGT-TNNI3K	BLVRB	RP11-164J13.1	S100A16	HOXD8	ZNF394	PROZ	C1orf35	RP11-923I11.6	UBE2V1P2	RAB3IP	RP11-229P13.27	RP1-153P14.8	TP53INP2	SLC25A15	HIST1H2BB	UBE2J1	CHAF1B	GEMIN7	KCNC1	RP11-295P9.8
11200	PJA1	EFCAB9	RC3H2	ITGA1	C19orf52	RP11-225B17.2	C15orf59	THEG	TRMT61B	PCSK4	KLRF2	RASSF2	PER1	RAET1E	TRAPPC3L	ZNF683	LRRC72	BST2	PJA2	AC006277.2	UBL4B	RPS26P56	CASP8AP2	JPH3	ECHDC1	SHPK	RP11-686G23.2	AC017028.10	GOLGA8J	RSPH4A	WASH3P	RAMAC	CXorf40B	HLA-DQA2	WISP3	ZFP90	NOTUM	GPSM2	STMND1	MSGN1	SEC16B	RP5-907C10.3	MRPL51	PATL2	PAGE1	APOB	PPEF2	TOX4	ZNF668	FAIM3	TBC1D24	BCDIN3D-AS1	DCTD	ANKIB1	SMIM3	RP11-268I9.1	ZNF589	MCOLN3	NMS	HLA-DQA2
11201	THEG	RALGPS2	LARS2-AS1	TMED5	IRX6	MAT1A	TBXA2R	SCNN1D	RNF13	RP3-467N11.1	SFTPB	C2	CYP4F11	MFSD8	LRRC15	VAPA	C8orf46	ALDH3B1	LEMD2	FAM72D	C19orf25	TMLHE	ZFYVE26	TAS2R60	MYO7B	ABHD4	RP5-1007F24.1	DKK1	EMC1	KIAA1191	CTC-232P5.3	NOP2	C19orf18	FAM193B	LIPI	DNER	LINC01106	PFKFB2	UGT1A9	QRSL1	PTGFRN	INSIG2	TMX1	YEATS2-AS1	CH17-335B8.4	RRAGD	UNC13A	GABRR1	ADTRP	PRKD3	ZBTB18	AC009303.1	ZNF679	GPSM1	NLRP2	POMGNT1	CLVS2	CWF19L2	PLEKHA1	GRIPAP1
11202	TNS4	SPATA18	ZNF462	L3MBTL3	ATPIF1	KCNS3	LRFN4	KLK7	ZCCHC10	SCUBE1	RP11-155D18.12	MRE11	LRRN3	PDLIM1	LILRB4	TMEM125	CCND3	SLCO1C1	SMIM29	C21orf91	DNAJC4	ZNF560	ILDR2	HSPA2	GPC5	APBA2	TRIM73	OR52B2	NSUN4	FBXO39	DNASE1L2	WNT5A	ZNF385D	MLYCD	HOXA9	TIMP4	CTD-3065B20.3	PTCH1	MAL	C1QL1	NLRX1	ZFYVE27	EIF3J	SAMD11	C5orf49	TTN	APOL2	FREM2-AS1	AP001055.6	KIF23	CHN1	LRRN4CL	RGS7BP	MRPL43	FNIP2	LILRA6	SLC15A1	CLASRP	KLF11	RP11-166B2.1
11203	FAM72C	PLAUR	OXLD1	N4BP2L1	SYP	PLAC8	RP11-408B11.2	SV2B	TMEM141	EFCC1	TBC1D8	ITIH4	TG	IFIT5	KIAA1210	GS1-358P8.4	MDH1	USP17L29	SMG9	RP11-536C5.2	MAF1	FER1L6-AS2	DIP2B	TIMM23B	PRRT2	GP1BB	PPP1R12C	KLHL1	DHX15	OVGP1	RPS26	PSMC1	WWTR1	C10orf76	TMEM245	CAVIN2	RP5-1009E24.8	PRUNE2	LRRC75B	AGMAT	DBH	RETN	ENO1	KIF17	CABYR	MCAM	TMED2	BLK	TRIM66	PRKACB	MSMB	RP11-923I11.4	ULBP2	CCDC7	EIF2B2	BLM	LTV1	PEA15	GPR6	NME9
11204	KIRREL3	LRG1	USF2	TDG	ELOVL7	CTD-2116N20.1	LINC01484	ZFP28	ATP2A1	NUDCD1	SLC6A14	TF	CYSTM1	ZNF749	PHF12	CTB-151G24.1	RABGGTB	GFAP	RBMXL1	MYH13	CHADL	SLC12A8	PCDH12	NT5C1A	C1QTNF9B-AS1	SEC14L3	RP11-111A21.1	OR1L4	KDELR1	AL845472.1	RP11-116O18.3	MRPL43	STMN2	XRCC6BP1	POLR2B	KHDRBS3	ACTR1B	PCGF6	NLRP11	MSC	PLS3	DCTN6	S100A13	C5orf38	FAM216B	OXNAD1	SLC6A7	C9orf92	C1orf123	ARF1	KIF17	ALKBH2	ATP6V1C1	CBWD1	TEK	PLBD1	PCDHA12	MIEF1	NDUFS6	OR7E38P
11205	SRMS	C8A	CCDC51	APOA1	C17orf99	ANKRD34C-AS1	RXRG	MYBL1	SASS6	CD300E	DNAJC5B	ANXA5	LYN	CFL1	C4orf17	AC104135.2	FAM169A	ENTPD1	RCHY1	ZNF793-AS1	ENPP7	LY6E	GRIK5	C18orf8	FGG	APH1A	MRPS26	CDH11	PEX11B	NUDT7	TNFRSF18	RAB13	PEMT	RP11-579E24.2	C16orf90	TP53INP2	TIMM9	VNN1	CTSL	ADAM8	ENPP1	STK31	LMF2	RHOD	CLIC4	NQO1	C9orf92	COPRS	RP11-69H14.6	GTF3C5	SP4	LINC01347	GSE1	RCC1L	AC092295.4	MORC2	CAPN3	GTPBP1	ZNF615	FZD2
11206	CLPSL1	C1QL1	NARS	CFAP58	NFYA	EFNB2	F2RL1	ZNF208	FUCA1	RNU2-27P	FCN1	MOB3A	KIR2DS2	FAM160B1	HTR4	STON1-GTF2A1L	CD70	USP17L25	FAM120B	KRT10	KRTAP20-3	RP11-787D18.2	PSMG2	KRTAP22-2	DHRS2	CCDC71	RP11-798K3.4	HS6ST3	CD68	GTPBP3	TTC31	TOMM5	SYT5	HNF1A-AS1	PTPRJ	SOX11	TUNAR	ENDOG	OGFOD1	SAA1	SLC25A18	ASIC3	LMOD3	PSMC5	ASZ1	PPP4R3B	ZNF121	VDAC1P2	MT1E	PTCH1	TRIM15	RMI1	SLC6A5	C12orf29	ACSM6	ZCCHC10	IGSF22	CCDC85C	OR1A2	SIDT1
11207	TENM3	HILPDA	COX20	ATG16L2	SFT2D1	AC007163.3	AMZ2P1	COMMD5	MAPK15	RP11-20E24.1	KIR2DL3	TLN1	NUCB2	AC116614.1	SULT1A3	PDCD1	NKAPL	CARMIL1	METAP1	SIL1	LETM1	EIF4A3	MIF4GD	AXIN1	ZIC5	HRC	C21orf62-AS1	KLHL25	TMEM258	AC016768.1	WFDC10B	AGO1	CREB3L4	PRDX1	RFX1	ADGRL3	RP11-814P5.1	MID2	OR6V1	OR1A1	MMP12	C6orf89	TRANK1	CTD-2006H14.2	OR52B6	MACIR	LRRC23	TMEM57	FAM90A26	SPINK14	MLIP	RP11-651L5.3	RAB3IP	ZNF134	RP11-266K4.9	RPL7AP30	PLCXD3	PHF20L1	DHRS7B	ARRB1
11208	CNKSR1	SELENBP1	RP11-405A12.2	ENPEP	PDE6B	ABCB5	RP11-314P15.2	ZDHHC11B	BEND5	ZFPM2-AS1	AL008723.1	RIPK1	HEBP1	RP11-752G15.8	DPEP3	RP11-315O6.1	ANAPC2	SLCO2B1	EXOC6B	MARVELD3	VSTM4	LINC01554	S100A3	NAA50	MAN1A2	CA9	LINC01013	UBA1	ENO3	NEAT1	EEF1B2P6	MRPS30	SYNGR3	GOLGA6L5P	TFF1	RHOBTB3	RP11-15E1.5	PTPRG	CLEC4F	TRMT44	SNTB2	P4HA2-AS1	FAM3C	COL10A1	AL049794.1	CRY2	VLDLR	IP6K3	RP3-430N8.11	TRAM1L1	TNFSF12-TNFSF13	MAPKAPK5	NCKAP5	COL4A2	CRYM	SCGB1B2P	PPP1R36	HOGA1	ABCC5	PRB1
11209	LUZP4	RHCE	ZNF485	COL18A1	TMEM14A	RP11-120M18.5	RP11-526K17.2	COX8A	SIGLEC8	CTD-2503O16.4	S100P	LPCAT3	RDH14	MPC2	C1orf111	HMGXB3	SLC22A8	USP17L19	C6orf89	RP5-882O7.1	TNFRSF25	RP5-867C24.5	RRAGD	CAMK4	IGFBPL1	TNFSF12-TNFSF13	C17orf104	MRPL46	PHGDH	ANKRD34C-AS1	G6PC3	EMC7	GLRA1	NAA50	DCAF16	SS18L1	BAALC-AS2	SPG11	XKR5	FGB	EVA1C	RP11-120I21.2	SLC33A1	NUTM2G	TEX37	LRRC3B	C10orf53	LRFN4	EIF4A1P10	C9orf24	VIP	SLC17A1	2023-09-11	RNASE4	CDKN2AIP	HIPK1	LSM1	ZBTB40	ETV6	SLC30A6
11210	ABTB1	ETFRF1	AC062029.1	HBZ	WDR37	RP11-705C15.2	RP11-359E3.4	ZNF493	PASK	CTD-3157E16.2	FGFBP1	IDH1	SMYD4	CYP4Z1	CDX2	KLF16	EIF5A2	USP17L21	NFKBIB	RP4-591N18.2	ZMYND15	RP11-1124B17.1	TFRC	ANKRD18B	NHSL2	FYN	RP11-431M3.1	HOXB9	DIPK1A	TBR1	NKD2	XPO6	YWHAB	RP11-165F24.3	CREG2	NUDT3	RP11-413B19.2	PRPSAP2	OR2Y1	RP11-322E11.6	SLC20A2	MIR143HG	SSBP1	AMZ1	GPR78	CCDC96	VEPH1	MMP23B	AC011738.4	CYS1	HLA-F	GCSHP5	DNAH17	DCAF16	RPL30	RP11-561I11.3	CXADR	NLGN3	RNF212	TMEM38B
11211	FAM173A	SPAG1	CYGB	SMYD2	ATXN7L1	RP4-607I7.1	ATP5SL	CAPN6	MZB1	SMARCC1	VOPP1	RO60	ATG3	CTC-242N15.1	LMTK3	TREH	BGN	USP17L10	THOP1	MUC6	KRTAP12-4	CA1	SGPP1	CEACAM21	AC100821.2	OSBP2	TTC38	MTHFS	ASNSD1	FAN1	HCFC1R1	TRIT1	TUBG2	C12orf42	IL1RL2	DNAH2	MED4	ATAD3B	ADRA1B	RORC	RBKS	RP11-290F24.3	SLC39A9	RGS8	DOCK9	HYKK	ADORA2A	AC011625.1	LINC00562	DR1	STRC	C6orf120	SHOX2	SLC16A1	TMUB2	HADHA	TNFRSF17	ELP4	DTX3L	RP11-626G11.3
11212	OR4C13	G6PD	DTX4	VWA3A	NANOS2	CHN2	C3	CIB4	FUT9	RPP25L	COL6A2	C4A	PYGO2	RAB23	NRSN1	FCAR	FBXO47	USP17L1	SNAP29	PRC1-AS1	KIF17	GS1-124K5.6	ACP2	TSTD1	TMEM71	EEF1A2	RP1-90G24.6	RP11-520P18.5	TGFBI	C6orf58	CHRM2	MRPS26	STT3B	RP4-537K23.4	SLC26A10	FGFRL1	NMU	RHCE	PPP1R14A	RP11-903H12.5	BCL2	CTB-25B13.12	UBTD1	TGIF2-C20orf24	RHOXF1	TMPRSS5	ARX	NELFE	SLC27A5	OR5D18	SLC45A3	SVOPL	ADH1B	YOD1	LYPLAL1-AS1	OXSM	CLSTN1	ING1	CALR	VTRNA1-3
11213	SCARA3	FLNC	LOXL1-AS1	KIN	C3orf56	RP11-654A16.1	LINC00471	CCDC33	CEP76	SGMS1-AS1	GPR25	AFM	ATG13	UCHL3	ADAMTS10	POLRMT	AKR1C1	USP17L3	DHRS7	HLA-DQB2	ITPRIPL1	AC007966.1	MIER3	PATE4	OR52E5	NOVA1	PRB2	SIRT2	PIGK	PRKAA1	INTS9	MRPL40	KRT32	TMEM25	SPC25	SHISA6	DLX6	CEPT1	HRH3	TMEM174	IGSF11	CTD-2168K21.1	DNALI1	PLXNB3	ANKFY1	APOF	COL21A1	RP11-417L19.2	AC099850.1	F8A2	RBM5	FAM174B	KIAA1211L	VWF	RP11-728K20.1	KDSR	DRD1	SLC5A3	PRKD3	RP11-370I10.2
11214	MBL2	PRSS23	LLPH-AS1	ETDB	NDUFA9	TTC1	ALKBH3	NIPSNAP1	CLK3	RP11-252A24.2	AC087651.2	HSPBAP1	DIAPH1	ASTE1	AC087762.1	RP11-6N17.6	RP11-125O5.2	USP17L28	ARIH1	PPP2R2A	PRSS3	DGAT1	CDC42EP4	NET1	PRR21	MMP16	GRM4	TET3	RHPN1	ARL17A	RP11-165F24.3	METTL17	CASC4	LMAN2L	CACNG3	ADGRL2	RP11-104H15.8	RPIA	SALL2	ANKUB1	CARD16	CTD-2562J15.6	TCF7L2	CH507-216K13.2	TESPA1	GALC	NIPSNAP1	CTC-228N24.2	RP11-324O2.3	SSX3	SYNPR	RP11-536G4.2	PACSIN1	PDGFA	XKR9	NOP14	PRTN3	DNAH9	NLRP12	SSH3
11215	UGT1A9	ACP2	TIMM23B	MYL4	CRHR2	KIAA1715	ZNF319	IFT52	PLEKHM1	SLC25A24P1	LIN9	IFI35	COPZ2	PRKAA1	CDK9	TSPAN3	XPOT	SYDE2	ZFR	ACOX3	RGS4	TIMP2	ZFP3	LDHAL6A	E2F1	SRSF12	RP11-374M1.2	SP2	C17orf75	RP11-439L18.2	NEK2	NUP62	NOMO3	SWSAP1	RP4-533D7.6	CARMIL3	THEM7P	TSEN15	SPHK1	OR8G1	SYNE3	PEBP4	SPRED2	AC079305.8	RAD51AP2	YOD1	RP11-216L13.17	GS1-120K12.4	PLEKHF1	SPINT3	RBP3	LRWD1	WDR6	SH3D21	MUSK	GAPDHP40	CABLES1	SS18L1	WNK1	WWP2
11216	C5orf46	PALLD	CNBD1	PPFIBP1	SYNGR3	RP11-111F16.2	RP11-29G8.3	RECK	BCS1L	GCSHP5	PEF1	SERPIND1	RGS18	RP11-645C24.5	LRRC74A	NFYC-AS1	ZDHHC21	USP17L12	WASHC5	C15orf52	SUMO3	MRPS11	BAG6	PAK7	MEGF10	DTD2	HIST3H2BB	IBA57	CELSR1	COL4A4	CTC-347C20.2	MRPS12	PLCE1	LRRC37A17P	TAF10	SH3TC1	LINC00486	TMEM126B	IQSEC3	ACMSD	ANXA4	RP4-686C3.7	TLCD3A	NUP43	MT-ND5	APOA1	CLEC18C	TAF1A	RP11-431M3.2	SHANK2	MYOG	RP11-33N16.2	NECAB1	DUS2	NACC1	DLX2	IQCJ	NR2F1	REEP1	RP11-332H18.5
11217	GATA5	TPMT	RP11-428C19.4	RBP7	PGA3	RNU5B-1	ANKRD35	RP13-672B3.2	SDS	RP11-202G18.1	TNFRSF11B	PGGT1B	SAR1B	SYCE1	C6orf62	RP11-305K5.1	ZNF596	SLC2A5	RNF25	PHF13	CYP4Z1	RAB8A	SPIRE1	OSM	SRPK2	LRRTM2	ZNF732	KRTAP9-6	PRPS1	RP11-247A12.2	RP11-5A11.1	PTCD3	C11orf86	RASGRP4	HOOK2	WDR45B	ECM1	TOX	XXbac-BPG32J3.20	MLN	LANCL3	LINC01169	REEP6	ESAM	NPY	GAREM2	IMP4	IL23A	CTD-2152M20.2	DNAH17	PRKCB	TMC5	EEF1D	EPN2	ATAD3C	RP11-45F15.1	DFFA	PCGF1	AC010642.1	RP11-17E2.2
11218	TXNDC8	LAMP2	FBXO2	CA1	CRCT1	RP5-1022P6.5	RP11-804H8.6	PCSK7	MDM1	AC009303.1	CPD	A2M	TTK	DUSP14	FAM162A	XXbac-BPG300A18.13	OR6K2	PYGL	PHF1	CTD-2287O16.5	CPA2	RPL21	TMEM192	TAF9B	SHC1	ITK	RP11-215A19.2	FAM76B	COX15	RP11-755J8.1	CCNB1IP1	MED18	POU5F1	SCAMP1	PACSIN1	MCAM	ZNF227	PELI2	FRMPD4	TCP11X2	CAPNS1	LINC01210	SEL1L	PLCZ1	RAB3IP	ZNF654	ATP2B3	RP11-496B10.3	C1orf106	LRRC31	SPATA31A1	SLC37A4	IFT122	HPS3	UBTD1	SLC6A7	FAM169B	ACOT1	AC091180.1	ANAPC13
11219	AF165138.7	FGFBP2	CECR3	IRAK3	KRT23	AC007773.2	SLC16A8	NEBL	CD33	THBS1	VSIG8	ITIH2	TALDO1	RP11-21B21.4	FOXF2	PTPN14	OLFM4	USP17L18	ARL8A	P3H2-AS1	CALM3	ANKK1	MAGEH1	CACHD1	NUDT2	KEL	HAND2	DUS2	VANGL1	PRSS27	SETD7	GTPBP6	F2	GPR27	C15orf52	CTNNB1	XXbac-BPG308J9.3	ARVCF	HHIP	NR2E3	MAP3K5	CASC2	ALG9	RP1-232P20.1	ATP6AP1	KCTD1	DLGAP2	FRMD6-AS2	LINC00960	C2orf66	ELAVL3	RP5-1158E12.3	RP11-343C2.7	SPOP	AC008592.5	RAB39B	RP11-125O5.2	SOD3	CEACAM18	RP11-321N4.5
11220	GJB5	FAM89A	AC012501.2	EDIL3	DCAF10	SLC6A17	RP11-96D24.1	EBLN1	AKR1B10	RP11-6N17.6	FKBPL	KRT85	PRDX1	RPL13AP6	GLI1	ZNF316	SPATA16	USP17L20	NPLOC4	CDC45	ABCA9	TSPAN8	GPN2	HTR1E	XIAP	YPEL1	RP11-355F16.1	NPIPB9	TMED9	ZNF204P	ZCCHC17	MRPL51	LMBRD2	RP5-1011O1.2	MAG	SHROOM2	DCPS	PNP	ERCC2	TCN2	RTN2	CHST4	TMED7-TICAM2	ZNF526	FOXF2	POLR2K	SLC24A5	LINC00880	CXorf58	ALDH3B2	MXD1	YTHDC1	ARHGEF12	MRPL48	AL157871.2	INO80	SWI5	SMAD1	DNAH9	GTDC1
11221	SMCO1	NXN	EIF2AK4	ETDA	TSPAN32	NUDCD2	LHX5	SH3GL1	PLA2G7	HSPE1	GOLGA4	SEC11A	SDC4	SLC43A3	PANK4	PIGB	IFT20	PTGR2	ELOB	TSEN2	FOXI3	ZNF671	AKR1B10	CLCA1	DNAJC9	PDZD2	OR4F15	BCAR3	PIGN	AC078842.3	SPIN1	PRKAB1	TBC1D29	BRAFP1	SMYD1	APC2	RP11-504A18.1	HIPK2	KCNH5	PLA2R1	ITGA2	RP11-493L12.3	SDHC	TAF6	FAM195B	PDZD8	CT55	TEF	GZMK	AUH	SLC39A7	AC010733.5	APLP1	PSMC4	DOK3	SLC30A6	CFL2	GALK2	FAM192A	RRN3P1
11222	CNFN	SHC4	RP4-714D9.5	APOA4	CA11	PCDHB1	BRAFP1	VIP	TPRKB	C2orf49	FBXO36	SERPINA7	COMMD3	ASAP3	SPOCK1	RP11-121M22.1	CLDN11	PHLDA3	VARS1	LRCH2	CBL	MEF2A	GAB1	EIF4E1B	BECN1	TTLL7	RP1-274L7.1	DLG4	GOLGA8K	HCG23	PNCK	UTP11	PIP5K1B	SPPL2A	DNAJC5G	RIBC2	DERL2	EGR2	CTD-2132N18.3	MAGEB6	LMCD1	RP4-758J18.2	SPOCK2	CXorf23	DNAL4	ZC4H2	RBM44	RP11-486O13.2	NUAK2	PDF	RPL34	SLC26A6	DRD5	NUDT19	TOR1AIP2	UBALD2	ATP6V0A1	AASS	DDI1	IL6STP1
11223	MS4A12	CP	ASAH2B	CRIP1	CYSLTR1	TRMT11	GOSR1	FAM162B	CTDSP2	ZFPL1	FKSG70	PARP9	OTUD4	ZFAND4	TACO1	SYNPO	ARPP19	RHBDF1	MTDH	USP21	OR2M2	NOL9	SLC25A19	CCNDBP1	FBXO2	ARL4A	AP000473.6	HES2	FGR	SYNJ2BP-COX16	OSBPL5	ETV1	C9orf16	LL22NC03-75H12.2	NANOGNB	ITIH5	LINC01198	GALNT15	C1QTNF2	VWA5B1	KITLG	CHAD	ZDHHC14	MSL3P1	TGM7	ANK1	DNAJB13	PAIP2B	SEC16A	ATP5O	CCDC42B	FER1L6-AS2	RSPH9	MRPL15	AKNAD1	CHST13	PRX	POLB	TMPRSS11A	MTA3
11224	UPRT	BST1	CCDC114	LOXL3	ZNF235	C1orf186	MCM7	QARS	FBXO4	AC093375.1	GGPS1	F13B	ZNF395	GRPR	VPS4A	HMGN3-AS1	CDH16	USP17L17	AARS1	PLCXD2	RAB4B-EGLN2	PSMD13	SMCO4	ZUFSP	CSRP2BP	PLP2	ZNF16	ZBTB39	UST	BNIP1	CDH12	KLHL13	GP2	RP11-252I14.1	FBXO40	KCTD1	ZNF649	MAPK12	GPR97	SEC23B	SELENBP1	RP4-758J18.13	PCSK5	RP11-1299A16.3	PRAMEF8	ATRN	TMEM177	FAM198B	RP11-739N20.2	KRT26	MAGOH	CTD-2535L24.2	EBLN2	METRN	AC004053.1	MAN2A2	CDKL5	CTTNBP2	RMND5B	LSM4
11225	AC124312.1	CTSB	AC009228.1	CLN6	ICAM2	ESM1	CDKL2	DGKE	DHRS4	RP11-77G23.2	RUNX2	APEH	BAG6	AC011997.1	TMEM207	FAM90A1	DDX23	USP17L11	TFG	RARRES3	PPP1R13B	TCP1	LRRC8D	SSTR4	ZNF276	PTPRZ1	SFR1	GPR68	B4GALT7	BHLHE22	ZNF233	MRPL58	ISCA1	HIRIP3	FAM195B	QPCT	CHODL	CNKSR3	PDHA2	TGM7	GCHFR	RP1-244F24.1	CHST7	HCFC1	C1QTNF3	PTPRF	EMX1	RP11-323I15.2	SYF2	C14orf2	PSMC5	SMAD1-AS2	CSGALNACT2	KCNIP1	PGAM5	MON1B	AC112719.2	PSMD13	OR2G6	RBM42
11226	FAM166B	ADI1	NXT1	SERPINA4	CCND1	DHRS11	CACNB3	ZBTB22	KLHDC2	ENTHD2	C14orf183	GART	GASK1B	RP11-1B20.1	FSHB	AC017104.6	RP11-507M3.1	TM6SF1	ILVBL	CERS2	GNB1	RP11-69E11.4	ABHD2	ZNF414	RP11-508N12.4	MEIOC	RP11-384P7.7	ATP6AP1L	ARAP2	GOLGA6D	CTD-2532K18.1	AREL1	C2orf15	RP11-547C5.2	VSIG10L	LPAR1	HIPK1-AS1	MCCC1	UNK	DYDC1	CSRP1	LINC01588	AGPAT3	RP11-428J1.5	GABRA6	ELL3	CNNM1	APOM	FUOM	PRAMEF11	2023-12-01	HHLA3	C10orf32	PTPN14	RP11-114H23.1	CYTH3	FASTK	TMEM242	H2AFB1	RP3-325F22.3
11227	TRIM49B	CPB2	AHSA2	ACE	RNF212	LINC00622	SUPV3L1	LGALS7	PCGF5	KBTBD4	LMNTD1	ATL3	ARAP1	CAMK1G	PYY	IKZF4	NOX4	USP17L24	ZC3H7A	RP11-864J10.4	EIF5A2	ARHGAP12	RFX4	BCORL1	GOLGA8S	SH3GL1	RP11-330C7.3	ERGIC3	PPP1R3G	OR4F15	NRBF2	KIDINS220	SAP30BP	KIAA1045	KNDC1	TMEM119	RP1-167A14.2	GFOD2	ATP6V0A4	MARVELD1	EVC	FAM110C	SLC2A1	ZNF563	F9	B4GALNT1	CLSTN3	BPNT1	ZNF319	HRSP12	PRR36	ZNF14	MAP1LC3B2	PDE4B	RP11-65J21.4	ZNF234	MT-ND2	SMC1A	2023-09-01	MIR17HG
11228	CDA	ABCC1	MUT	IGFALS	ZMYM6NB	RLTPR	EDEM3	WT1	SLX4	DLL1	TRAPPC11	MFSD1	ARHGAP18	GPANK1	OR10P1	ZBTB43	CACNA1A	USP17L5	SAR1B	SERTAD4	PAQR4	AC093838.4	RPL19	FAM149B1	MSANTD3	NETO1	RP11-680F20.10	C1orf61	YIPF2	RP11-252A24.5	C2CD2L	MRPL21	ELP4	GATA4	BLM	SELPLG	PIK3C2A	PLPPR1	SLC26A10	ANXA8L1	CYBRD1	RP11-1437A8.6	SEMA3A	B3GALT1	RAB11FIP4	NACC2	HPSE2	GINS2	HOXA10-AS	EZR	KLHL38	RP5-1052I5.2	RHOV	GPSM2	ZSWIM1	SH3TC2	CD38	RHBDD2	GRM2	DNA2
11229	USP33	PAWR	SLC25A30	KCTD2	NFAM1	RPL10AP6	RP11-474G23.3	HJURP	CUEDC2	ACAD10	CTSK	ADGRF1	SRXN1	GOLGA7B	AC104650.2	HPN-AS1	FLRT2	SYPL1	PLPBP	CCZ1	NMRK2	CCRL2	UHRF1BP1	GSDMB	XAB2	CDC42EP1	ZNF487	CYP4V2	VKORC1L1	RABL3	RP11-867G2.8	RAD9A	METRNL	FAM98C	CR2	PCDHGC5	SCGB3A2	RALGPS1	GATSL3	SOCS1	HSPB6	PLBD1-AS1	EVA1C	AC010884.1	CYLC2	NETO1	SLC35F2	OASL	CTC-338M12.5	ALDH3B1	TGIF2LY	CTB-31O20.3	AZU1	SEPTIN9	RP11-624M8.1	TGFBRAP1	ASIC5	CCND2	UBE2Q2L	AP4E1
11230	ZNF385D	UGT8	RP11-294J22.6	COLEC10	GSTA5	GOLGA6L9	RPL39	ACTL6B	MEIS1	VPS9D1-AS1	RP11-468E2.6	CFI	ADAL	LINC01470	RP11-5A19.5	CCDC3	SECTM1	CAPN2	ATOX1	RPL6	PRKG1	MARCO	TRIM68	RNF150	TRPS1	AVEN	TTLL1	RSG1	FGFBP3	CRTAM	RTTN	DDX28	CDHR3	RP5-998N21.10	ZNF492	SH3D19	ZBTB2	GYG2	GDF2	ZP2	OSBPL6	FMOD	TOGARAM1	PEX26	OR6V1	RGMA	HCRTR2	GS1-259H13.10	FAM83H	PNLDC1	EPX	CTD-2034I21.1	PACS1	ZNF664	ZFP36L2	C1D	CBX8	CCSER2	GRB2	FOXP4-AS1
11231	PANX3	LDLRAP1	MAGEF1	PON3	RTN4RL1	CSTA	RNF138	KCNJ8	DOLPP1	GCHFR	DUSP28	CPN2	GMPPB	RBM22	ADAMTS12	FAM92B	MDM2	MAP3K21	FAF2	ACOX1	NECAB1	CHCHD1	NPDC1	SFTPA1	GUCA2B	CENPJ	RP11-725M22.1	ADSL	NDST1	PNO1	PITX2	UNC119B	GEMIN2	ESRP1	PUF60	OSTC	RP11-195B21.3	CCNYL1	APOC4	LIPF	EPS8L2	DLX6	CDKN1C	FAM47E	AC012005.4	C4BPA	DCUN1D3	STRN3	RBP5	RPL36AL	ARL10	RRP9	FAM19A3	ING1	SSR4	SLC25A22	SLIT2	FOXO4	STARD5	RP11-321E2.3
11232	DEFB123	C8G	TUSC2	PKLR	UHRF2	DSPP	TTC1	IL4I1	ALK	RP11-274B18.4	POLE	C4B	BPIFA3	MTFR1	UGT1A7	FAHD1	EHD4	USP17L26	RTCB	CTD-3220F14.1	NDUFA7	SPPL2A	LDHC	TCTE3	PINX1	IKBKE	CCDC127	DHX40	APEH	C19orf81	GMPPA	MTERF3	ZFYVE9	RP11-758M4.4	BCL2	SHISA5	ZNF620	MTSS1	RRM2	PDPR	TLR1	LINC01399	ICOSLG	RP1-267D11.6	OR2B11	TMEM126B	MIA	DLAT	RNASEL	SIK1	FKSG54	NIFK-AS1	SP5	PIKFYVE	PPAPDC1B	AMY2B	ALDH3A1	NLGN4Y	FAM124A	MROH7-TTC4
11233	MGAT3	FAM107B	NQO1	ANKRD36C	TRPC3	LINC01415	RP11-728K20.3	RBBP4	FBLN2	RPL27AP	LGR6	C4B_2	FAM118A	SLC25A42	FAM124B	NRG4	ZSWIM4	SLC27A1	UBXN1	TMEM208	GBA2	PSMB6	TMEM248	DGKK	AARD	ZNF12	TIMM21	TNFSF15	NRM	PSMA2	CDKN2AIPNL	TAF9	CELA3A	LINC00621	TMEM160	TENM1	KB-1732A1.1	TMEM167A	ACTL6B	GAS1	RRAS	METTL14	LOC102723996	WDR54	SCGB1A1	PRKD2	C17orf53	ADAL	USP6	ABI2	SVEP1	AP1G1	GJB7	PDZD2	POLR3K	ZNF30	KCNN1	XPNPEP3	SOX18	ARSK
11234	DCAF12	IKBKE	TRNT1	SEC14L4	TCEA1	CTD-2510F5.6	TMEM56-RWDD3	CDHR2	DARS2	KBTBD7	KLRC2	CPNE3	IFT80	CNN1	GOT2	DLX5	TAS2R8	USP17L22	TM9SF3	ZIM2	GSTM1	GDE1	CEP68	PROP1	RP11-286N22.8	PSMB5	DDX12P	DNAJC18	EEPD1	EIF2B2	SLC25A15	MRPL33	GRB7	NBPF13P	DCDC2	SLC9A3R2	ART3	ATAD3A	RHBG	OR4F6	SOD2	ATP5G2P4	RAB3D	CTC-524C5.2	PDE1B	DTD2	ZNF586	ZNF74	DHRS9	CTDSP2	ZNF248	RP11-393I2.4	NMU	ANO8	COL23A1	YWHAQ	SMARCD3	KRT86	SLC2A6	GNPAT
11235	UNC5CL	GBA	MYH13	PLOD3	C1orf204	RITA1	AC092162.1	MINK1	TOGARAM1	CHRAC1	C3orf22	IGLL5	TRIP6	DNAJC28	HES2	SH3BGR	CDKL5	FADS6	MPDU1	BOP1	GFER	ZNF501	WASHC2A	ZNF665	CD97	TUBA1C	SNRPD1	THBS3	GLYCTK	DNAAF2	NOC4L	FADS1	MMP14	RP11-867G23.3	HSH2D	SLITRK3	PLEKHA1	RASSF1	MKLN1	HBM	PDE7A	ARF1	ERICH3	FAM19A3	AMPD3	LRRC4B	CGN	AC019117.1	BMP7	ZNF19	DCLK3	PHC1P1	GRAP	DYNC2LI1	LINC00086	PNPLA2	SCML1	KRT83	BDKRB2	DERL2
11236	TRIM32	PENK	STOML1	GP5	SH3D21	CTD-2206N4.4	RP11-231C14.4	PTPN22	IRAG2	WDR45B	KIAA1147	PPP1R18	ARAP2	CTD-2165H16.3	EFHC1	MRGPRF	OR4C13	AMPD3	EIF3D	CLIC5	OR11H1	RP11-234B24.2	GATC	CCND1	ESRRB	CA12	C20orf166-AS1	DR1	CLK4	SUMO2	ZNF527	MRPS28	CLEC18B	OCM	SLCO4C1	BCHE	RPL13AP23	TSPAN18	CNIH4	CCR1	CPQ	AC068491.2	C18orf21	CTB-36H16.2	CRIP3	IGSF11	SAMD5	NUBP2	HOXC11	LDHD	KLHL23	RP11-359P5.1	LCE1C	PRDM15	GBP5	CASP3	SPATA12	KRT81	PRRC2B	RCC1
11237	PTH	FRZB	RP11-334J6.7	CNPY3	PRSS3	PLEK2	DUT	PXMP2	NICN1	CTD-2184D3.5	COL13A1	ORM2	LRRCC1	PRELID2	GIMAP8	RP11-680G24.4	P3H4	PRDX6	GLOD4	LINC00324	MIPEP	ORC2	CEACAM1	USP21	ABHD8	HRH1	RP11-146N23.1	NKTR	PAQR4	FRY-AS1	LINC01111	ERCC3	LOXL2	TMCC2	SRR	ZBBX	ANKRD20A8P	DNER	WTAP	SAA2	FGFBP2	SCIMP	TMBIM1	GRM7-AS1	TRA2A	STOX2	CCDC186	IL1RAP	RP11-1055B8.3	C5orf49	RNF213	LRRC55	ZFAT	GNA11	TM7SF2	C8orf22	COX7A1	PLCH1	KRT27	TMEM37
11238	ESRP2	EDNRA	HAAO	HBM	PPP6C	KDM4C	CDC6	CDH3	TBC1D10C	FAM81B	KLRC4-KLRK1	CHMP4A	CCDC102B	CRIP3	GDPD3	RP11-87F15.2	CTRB2	PHKA1	PI4KB	ZNF691	DACT3	ERI2	FAM120C	MYLK4	KLRC2	PGPEP1	LINC00941	KLC2	PCYOX1	CTD-2587H24.10	ZNF132	LSM6	SYNE4	RP11-430K21.2	DYDC2	SBF2	HCRTR1	SPATA6	CHD5	A4GALT	TENM4	RP11-547C5.2	PIGBOS1	RAE1	KRT26	C2orf72	CLIC2	RP11-78J21.7	LZTFL1	PLVAP	CCL24	UQCRQ	TMEM63A	DNLZ	CLDND1	FCHO1	LRRC57	CNTRL	C10orf126	AIP
11239	SYNJ2	IL13RA2	FBXO10	SERPINH1	A3GALT2	NRL	CCDC153	PINK1	SELENBP1	TLDC2	RSRC1	LCAT	AKNA	LINC00957	ADH7	RP1-209A6.1	OR1C1	P2RY12	PTK2	CCDC42B	HFE2	NOP16	CDKN1B	UNC13C	OR10G4	MAMLD1	ZNF233	DEFB1	TIMM17B	CTB-133G6.1	POU2F3	PAQR7	TBX4	HOXA2	GPR110	B3GNTL1	FZR1	RINL	NPHS2	RNF212	WARS2	RP11-1000B6.8	LMAN2L	ADPRM	RP11-438J1.1	DDX25	ZNF839	PPIEL	RP11-297A16.2	KAT5	GMDS	DAPL1	RP11-571M6.15	CCDC85C	RP13-1032I1.7	IDUA	VEPH1	ACSBG1	CR1	AC009303.1
11240	C12orf71	CFHR2	CHMP7	CHRNA4	AL049872.1	UGT2B7	AKAP10	FOXN2	STX11	DHRSX	TNFSF12-TNFSF13	METTL14	CYP27A1	ARHGEF4	BMP1	FRA10AC1	SFTPD	TENM4	OSGEP	CEP63	LZTR1	RP11-507M3.1	SPCS2	ACRV1	AASDHPPT	BMERB1	FOXJ1	CAND1	HMGCS1	TXNDC9	EMR3	MYCBP	IL13	SFXN4	ELOVL7	MPPED2	IL23A	AOX1	SYT14	CTSG	BTN3A3	LINC01229	ATP11A	RP11-755B10.2	PRSS35	HRG	UMPS	ZNF724P	ATP6V1C2	IER3IP1	TRIM77	ZNF668	GGA1	DIABLO	LAMC3	CELF6	SLC1A3	THAP11	AC004953.1	DSG1-AS1
11241	ATMIN	PRPH	ZNF575	SPTB	PNPT1	RP11-554K11.2	RP1-30M3.5	TCF7	HPSE	RP11-406H23.2	NTAN1	TRIM6-TRIM34	SOCS6	NDUFV3	RP5-966M1.6	RP11-146E13.4	KCNJ15	USP17L30	TRAF6	RP11-156P1.2	WDR19	KHK	PKIG	USP35	FOLR3	RIT1	RP11-196E1.3	MYO3A	BCOR	RIBC2	AC011625.1	CINP	NPIPB9	CADM2-AS1	ATP2C2	CASTOR1	FOXO6	RRAGD	SPAM1	RIMS2	MYO7A	HOXD1	PCYOX1	DNASE1L2	RESP18	OBSCN	GDF5OS	RP11-219B4.7	PI16	SCARA5	CCDC37	AC004014.3	GBAS	TRIM9	CDK2AP1	RP11-557H15.3	RLN3	FBLL1	SLC8A2	MGP
11242	APTX	FAM114A1	SDC4	F9	ACRC	NKAP	CTD-2506J14.1	ZFYVE19	POTEI	CCL8	DGCR6L	NMI	HIVEP2	TMTC3	PPP3CA	ALG1L2	SLC35F4	GGT1	DNPH1	RP11-54O7.16	SUV39H1	MYLPF	TXLNB	L1TD1	MBD3L1	EGR2	RP11-596C23.2	PVRL4	EBP	RAB6C-AS1	PRSS35	PTK7	SDC2	CLSTN3	LPPR5	HMBOX1	TBC1D19	GPC6	POTEB3	TAS2R41	PLTP	LINC01239	MBOAT7	RP1-168L15.5	ZSCAN18	PRMT2	FIGN	COQ10B	KCNA4	MTNR1B	MOG	LPCAT4	OR2AJ1	AP1M1	CTD-2336O2.1	MTX2	KCNA4	KAT7	RXFP1	ARG2
11243	HIST2H3PS2	AKR1C3	EIF2S1	FCRL3	ADAT2	S100A9	TSPAN12	FXYD5	ALDH1A1	RP11-629O1.2	RC3H1	AMBP	SWAP70	MCMBP	CTHRC1	RP11-298D21.1	CDC34	H1-0	SCOC	RP11-795F19.5	CTPS1	XXbac-BPGBPG55C20.3	CLDN5	KIN	ART5	MPZL1	CTB-25B13.5	GABRA1	EGFR	EMC4	RP1-68D18.4	AURKAIP1	GAGE12J	STK24	PRSS1	NUDT11	SIRPB3P	CRPPA	C1orf158	CNGB3	ENPP4	GOLT1A	CYB5B	PSPC1P1	TAP2	TMEM237	SLC1A3	SLC38A5	HRH2	XRCC6BP1	CLDN23	ZNF134	NCOA7	MCAM	EDNRA	RP11-883A18.3	BHLHA9	KCTD1	TUBA4A	HSD11B1
11244	OR10A4	TRAF1	LINC00963	EHD4	FAM122B	RP11-202K23.1	ZNF184	LCN2	MEI1	RP11-77K12.1	LMOD1	SERPINA4	LLGL2	CTB-133G6.1	NOP16	PPID	LRRIQ1	TGFBR3	STK25	CTD-2288F12.1	DSN1	DCAF13	POLR2J	KLF1	OR9G1	FMO2	RP11-120A1.1	PLAUR	POU3F4	EMR3	CSDC2	ZKSCAN7	SPANXN3	XXbac-BPG299F13.17	EMX2	NT5E	TSNAXIP1	CEP250	TMEM252	FBN1	PLEKHF1	CXCR2	AK4	RP11-407B7.1	KCNA2	STARD3	MEOX2	ARMCX2	CDC42EP2	XKR3	CDH6	PDE6D	MYH2	PLXNB3	PDE11A	RP11-429B14.1	SEC61G	DDX47	UGT1A5	KDELC1
11245	NCKAP1	TTC39A	GAPDHP40	DBH	PRAP1	SPINK8	NOX3	SUSD4	DPH1	DNAJC10	TKT	APOA1	ABHD11	DCLK1	DNMBP	MILR1	WFDC13	FGF1	EXOC2	TMEM237	AVPR1B	EDC3	POLR2J3	SRSF1	PDHX	PNPLA2	ASNSD1	OR5K4	AUTS2	FGF17	LYVE1	ATP1B3	BIRC2	RP11-122K13.7	LAYN	ALAD	FRG2DP	RPAIN	EPHX4	IFIT1B	LGR4	RP6-91H8.3	VKORC1L1	RP11-318K12.1	PRG2	ZBED8	RP11-214K3.25	PLEKHB2	MANEA	IVL	RAET1L	ACSS1	CUX2	MRPL33	RP11-707P17.1	ZNF777	GJD2	TULP4	GLP2R	NFS1
11246	GPER1	PPP2R3A	ZFAT	SPTA1	SPANXA1	PRDX5	FCGR2B	ETV3L	CCDC102B	NEURL3	WFDC3	CARD8	MINDY4	C9orf116	TOP1	RIMKLBP2	RPL10	MUC1	EFCAB8	ATG4A	FAM151A	RP11-384K6.8	KISS1	COG8	APOBEC2	SPRED1	AP000253.1	NT5C	CYP4F2	CCDC24	DCAF13	ERCC2	CYFIP2	ENO4	FCRL5	DDAH2	TCF25	MPPE1	TMPRSS11D	SELV	PLEKHA7	RP11-442J21.2	SNED1	GAL	MRPL41	EPM2AIP1	CHD3	RP11-182L21.6	LPAL2	CCT6A	FAM186A	RP11-396C23.2	IBSP	MRPL32	CTA-228A9.3	B3GAT1	SMOC1	DTWD1	PKP3	ORC1
11247	MYO9A	CAMK1	DDX55P1	ZNF184	F8A2	SERF1B	RP11-617I14.1	ALDH1A3	SPINDOC	SLC15A5	CHPF2	CYP2E1	FCHSD1	RP4-655C5.9	FATE1	SNAPC3	GH2	USP17L27	DOCK4	RP11-815J21.4	SPTB	AACSP1	APPBP2	KCTD7	CSNK2A2	UBTD1	ENTHD1	C12orf71	ITPRIPL1	AC009502.4	CRTAP	MRPL47	PGS1	CASP2	GJB1	PEF1	NPIPB1P	AIF1L	ALX3	NUDT3	ARG2	PRICKLE2-AS3	CANX	RP11-999E24.3	RASGRF2	ACHE	ZNF860	TAS1R1	RP11-543P15.1	GLS2	ELAC2	GABARAPL1	DTX3	ACP6	ATP13A1	DMRTC1B	SH2D5	PHC3	TONSL	SLX4IP
11248	KRT85	ROR2	PPP1R14B	DESI2	OR5D18	WDR83	AP5S1	MEF2C	PEX11B	JAGN1	RPL7L1	USP17L13	FAM50B	RNASEL	CSF2RB	CCL4L1	GOLGA8J	USP17L7	PCBP2	RP11-395D3.1	TMEM130	NXPH2	OXNAD1	STKLD1	ATXN3	NPR2	SLC16A1-AS1	PDE4A	USP42	XPO6	ALKBH7	RPS9	HOOK1	RP11-609L3.2	COL4A3	PITPNC1	AC114730.3	APMAP	AGXT	NCMAP	AQP1	CTD-2196E14.3	SPRY2	NUP188	SYT1	BAHD1	CACNA1H	HAT1	TMEM243	HSH2D	CA1	ZNF26	ZSWIM8	CLEC14A	ZNF691	UXS1	SLC25A3	POLR3K	VRK3	EIF1B
11249	C1orf186	SERPINA7	RP11-258C19.7	TPST2	SPINT3	ZNF624	COA3	IL22RA1	C9orf85	SLC39A4	SRD5A1	SERPINA1	NUFIP1	ACHE	TTC21A	AC010504.2	NLRP5	IVD	TRIM23	TTC3-AS1	SLC16A11	NDUFAF2	DDR1	TMEM81	GPNMB	LMOD3	CCDC67	FXYD1	PPP1R13L	FAM89B	RP11-398E10.1	MRPS31	DEFB118	LINC00264	NPR3	GNA12	RP11-556G22.3	DCLK1	BAI1	MCMDC2	NADK2	NAAA	AGTRAP	BATF	PAXBP1	CPN2	XCR1	PSMC1P1	RP11-252I14.1	KBTBD12	LTF	2023-09-01	PGA4	CABLES2	IDI2-AS1	CTC1	PSMA5	HPSE	ABCA1	UBQLN1
11250	FAM47C	VAT1	RP11-472M19.2	F10	SSX3	FAM127A	DSCAS	OPRM1	SMIM23	FTOP1	RGCC	USP17L19	ANXA4	RP11-96O20.4	PPAP2B	HPSE	COX7C	USP17L2	TNPO1	CRIP3	DPT	A1BG-AS1	JMY	MTUS2	CAPN9	PTGFRN	SYPL2	HOXA10-HOXA9	GPRC5C	ZKSCAN7	SLCO6A1	DAP3	TP53TG3C	RP11-113E21.3	SMN1	FEZ1	INPP5F	DAPK1	PPM1D	RP1-317E23.6	CXCL5	LINC01495	TMCO3	RP1-95L4.4	SPINT4	FGFBP2	BHLHE40	IL21R-AS1	RP11-218M22.1	PPAN	GRAMD1A	TRAPPC5	LIPH	CERS1	BHMT2	SCOC-AS1	AC092159.1	SSBP3	NAP1L5	RP11-103J8.1
11251	UPK3B	WNT5A	AP3S2	DDI2	RHOXF2	VAV2	USP45	PCDHB4	ABCA12	CCDC94	SULF1	USP17L24	P3H2	CPB1	C2orf74	CTD-2325B11.1	AC008686.1	PBXIP1	NEMF	EXOSC7	C1orf116	ACTR1B	NBDY	MUC4	ST8SIA4	AKAP12	RP11-401P9.5	TBC1D22B	EEF1AKMT4-ECE2	RP11-96H17.1	TEX26	MRRF	CAPN7	ZBTB48	NGB	EMILIN3	CDK8	BAG5	DNMT3A	FCN2	LYN	N4BP2	TSPO	BRF1	HECTD3	CDC42EP3	SAP30BP	RAB33A	SUPT7L	TMEM63A	MSX2	SAA2-SAA4	AKR1E2	ST6GALNAC2	RP4-630C24.3	CLEC5A	C2orf40	AR	EMP2	SOHLH1
11252	FCHSD2	ITGBL1	VTI1B	CX3CR1	YIPF6	MAP1LC3A	LHX1	PROC	TTK	APEH	RMND5B	USP17L11	PHKA2	ADARB2-AS1	BMP3	RP11-401O9.4	BEST3	SLC16A4	SMYD5	CYB5R1	STMN2	EYA3	KCTD6	IL20	PRR5-ARHGAP8	RBM4B	ATP6V0A4	STRBP	ZNF708	ISG20L2	HYAL1	YPEL5	COL4A6	PTGES3P1	AP001888.1	HOPX	RPL23AP82	ALDH4A1	C11orf87	PRH1	GSDMD	EXOSC9	PLCG1	HYLS1	PHF14	KCTD10	SVOP	RP11-318C2.1	SPDYE5	NOL8	RP11-20I23.3	PRR3	TMEM205	KIDINS220	ATP5B	GABRR1	SYT5	NTHL1	LBH	CCDC101
11253	ARGFX	TOMM20	CTD-2292P10.4	SH3KBP1	LMAN2	TSPYL5	SNRPD2P1	LOR	MSL1	CBX3	ADCY6	USP17L25	HPS4	FAM183A	ITSN2	AL161784.1	PNLDC1	USP17L8	PDCD5	KLHL11	XRCC1	NLE1	ZBED3	OPRK1	OR2A4	UBXN2B	RP11-124B13.1	GJA10	ZNF260	RP11-479O16.1	YY1	MRPL24	CNPY1	C8orf37	GDAP2	LOC728392	UGT2B11	SLC25A20	RIMBP3B	CFAP126	ABCC4	AL157871.2	DNAJC28	NDST3	SAA4	GLYCTK	ITPKA	NBPF26	GGA3	ELFN2	ZNF34	RP11-218F4.1	CLN6	ACOT6	FBXO7	CTD-2213F21.2	SMARCC1	SGSM3	CNTNAP2	RP11-436D10.3
11254	HMX3	HRG	RP11-798G7.6	SLC38A6	TMEM11	MPC2	CASS4	ATP5G2	TMEM47	ALKBH3	KIR3DL1	APOA2	PTPN14	LINC01540	HCST	C16orf89	LGALS12	MVP	MARS1	CTC-432M15.3	ARHGAP28	NDUFV2P1	BRI3BP	AC006538.4	SLC4A1	DPF1	DENND2C	USP5	CD101	BUB3	HLX	MRPS35	ACADVL	LINC01396	FAM81B	ZNF581	TMPRSS11A	TMEM242	FGD6	CEP250	BBOX1	RP11-147L13.8	ETV3	CTC-367J11.1	ADAM7	MEA1	KRTAP5-5	PRSS30P	LINC00471	DCAF4L1	OTOGL	PDXDC2P	MCUR1	MRPL11	CTD-2583A14.11	F3	CKLF-CMTM1	CLK3	F2R	MED23
11255	ZNF630	PBLD	RP11-809O17.1	LACC1	LMTK2	EEF1B2P6	RASD2	ZNF521	CTSS	AC008592.5	SSH2	USP17L27	RAB42	LINC01554	FGF19	BCKDHB	ACVR1B	TSPO	RNF185	FBF1	EFCAB12	TTLL3	SORT1	BMPR1A	FABP2	SOX21	DIO1	CELA2B	EIF1AY	STARD6	PAQR5	MRPL15	CACNA1I	CKMT1A	OR10AD1	RGS12	RP5-1024N4.4	STX11	HTR1E	PKD2L1	NAPRT	RP11-158M2.5	PIGS	CTD-2140B24.4	AC009121.2	OTUD5	PRY	ZNF461	KIAA0391.1	PDE4C	FOXL1	SPDYE6	WDR81	CHST12	RBM8A	RP11-31I22.3	TLX1NB	NF1	KLHL14	SPA17
11256	CLU	ABHD6	XXbac-BPG154L12.5	PROS1	AC025048.1	RP11-81K2.1	RAD1	PDILT	MRPL35	AMIGO2	ALOX15B	USP17L1	TRAPPC6A	LINC00159	CTD-2583A14.9	CABP1	VGLL2	PRRG1	AIP	KCNV2	SDR16C5	KIAA1107	ACYP2	DCLRE1C	RP11-343C2.9	DPYSL5	RP1-92O14.3	UBXN11	ST6GALNAC2	LSM8	RP11-556G22.3	MRPL14	AWAT2	ZBTB20-AS4	PLK2	MCF2L	MGC32805	C4orf33	FOXJ2	BTBD16	CPS1	AC068282.3	PAOX	NUDT13	CCER1	SELENOP	LAMA4	LIPA	ZSWIM3	PLA1A	CCNE1	AVPI1	CD1A	NTAQ1	CCDC162P	ZBTB43	KPNA7	TEFM	SLC25A21	SLC1A4
11257	KCTD20	RSPH4A	ILF2	FETUB	GUCA2A	AC002310.13	AC004549.6	IFNL2	TIMM17B	MYBPC3	IRAK1BP1	USP17L15	SLC30A6	H1FX	SCUBE3	SYNPO2L	CPLX1	SLC4A4	ATXN2	CHRNB2	SPRR2G	TMEM134	TINF2	CLEC4M	NT5C3B	PDE4B	RP11-406H23.5	SSUH2	ALS2CL	TBX21	FASLG	MRPL55	GRID2	ELL	FAM159B	CDH6	IL1B	HLA-A	STX8	GBAS	STOM	PLK5	CYBRD1	ZCCHC3	DMAP1	SEMA6A	HIST1H3E	PPID	LINC00674	CYP2A13	CHD4	RP11-138I17.1	ASCC2	TAF3	RASA4CP	CTD-2140G10.2	AC126407.1	MROH5	KCNH5	ALYREF
11258	CH17-335B8.4	SERPINA1	COX6B1	DDX49	CACNA1B	HGFAC	LINC01235	SIN3B	TIE1	ACSF3	PRAC2	USP17L29	MITD1	C2orf91	TSPYL1	PLEKHG4	CLEC10A	KCTD12	MKRN2	PNPLA1	QRFPR	ANKEF1	PTCH1	INCENP	SMR3B	DNAH1	TEX15	MAP7D2	GOLGA8M	CA1	TMEM88	MRPL20	ZNF775	RP11-1348G14.8	DEFA4	KCTD21	HDAC9	TEAD1	DCLK2	WDR53	EPPK1	TSPAN3	SC5D	RP11-449D8.5	ABCA12	RWDD3	ZNF48	C20orf166-AS1	ZNF425	OR8B12	RLF	KLC4	P2RY4	CFAP20	ENPP7P2	BCL7A	SIRT4	KRT6C	PAX7	NKD1
11259	SENP3-EIF4A1	FAM13A	TMEM244	NRBF2	TTF2	KRT8P3	TIMM8B	PABPC1L2B	CSGALNACT1	SEC14L6	IRG1	USP17L22	MAPK13	H6PD	SPNS1	TPRA1	TMED2	BTN3A3	PTGES3	RP11-260M19.2	MARCKS	IFNAR1	SLC25A53	SNAPC5	SLC18A3	RETREG1	RP3-514A23.2	PSIP1	BCKDK	RANBP6	LAMTOR5	MRPL39	RASSF1	KLHL42	SMAP1	VXN	RP11-89N17.1	CDK11A	SSTR3	NPBWR2	LPAR1	COMMD9	LPAR1	RP1-278E11.3	IL31	RBM4B	CACNA1E	CDK18	CYP4A22-AS1	MAN2A1	MAL	NDUFS8	GPR17	ERMAP	NADSYN1	CHST8	PRR36	F7	CST5	AC145110.1
11260	OR9A2	FGG	SOCS4	KLHL29	NEDD4	GRM3	VAPA	MSTN	GALT	TMEM167B	CXCL3	USP17L30	ARHGEF37	CCDC150	RERGL	RN7SL138P	FUT8	USP17L4	SCAF1	RP11-529E10.6	AMBP	ALG1L12P	LAIR1	SV2B	CALM1	COLGALT2	ZNF790	SDHD	B3GLCT	GPX8	RP11-32B5.7	MRPL27	C1QL3	RP5-1049N15.2	KLF3	CHST15	RP11-664H7.2	HSDL2	OR5B3	PTX3	NIBAN1	GPR84	PAN2	MARCO	GNGT1	SNN	ZMAT1	RASAL1	CTD-2336H13.2	CPEB3	REG1B	RGCC	NR1I3	ST8SIA4	CTC-351M12.1	TRNAU1AP	ANKRD55	CCDC32	F5	FUT2
11261	TCTA	MGST1	RP11-15B24.5	DDI1	UGT3A1	LRRC37A2	RP11-677I18.3	HIST1H4B	CX3CR1	GLRX2	CMSS1	USP17L18	SCD	WARS2	CCL23	ZXDA	RPL30	FAS	SNRPE	SPSB4	VSIG2	EIF3H	CPM	LACTB2	PSMD12	CDC42EP2	HSBP1L1	CHMP4C	NR0B1	SLC25A3	PRKCDBP	MRPL16	PNMAL1	MTMR2	SLC41A3	TMOD1	TEKT1	ZBTB37	SEC23A	TRIM21	SPTLC3	AC144835.1	GUSB	TMPRSS11D	CYP4B1	CYP2U1	SYN1	AC007193.9	ISPD-AS1	EXOSC6	HNRNPK	KANSL3	CTC-490E21.12	TMEM158	F11-AS1	GTPBP2	C17orf49	SGCB	SMIM13	RP11-875H7.5
11262	TGIF2LY	PIR	PAPD5	LGR4	PRKAR2B	DPP10-AS1	HMGB1P45	ERP44	ZNF888	TXNRD2	DHX36	CD163L1	CARMIL3	RP11-290O12.2	RUNX2	GTF3C1	GJA9	CD274	BCL2L2-PABPN1	AC003002.4	GRIN2A	EXTL1	NUP133	PRR23B	KRT9	GIPC1	KB-1460A1.5	CTB-50L17.14	ZNF281	MAPK8	SPATA1	MRPL17	C1orf158	AC064852.4	C19orf47	SPATA6	KIAA0226	ACOT6	P2RX5-TAX1BP3	OR5AN1	SPARCL1	IGSF22	MRPL35	ZNF2	NSF	LRRCC1	SLC5A8	CCT6A	RP11-538P18.2	HNRNPCL4	ACADVL	RP11-286B14.1	CTH	HTRA1	LLPH	ADAM32	FAM72D	PHETA1	C9orf57	RP11-281A20.1
11263	ZNF518A	FGA	ATP6AP1	HTATIP2	ZNF527	WHAMM	RP1-95L4.4	ZBTB48	BTN3A2	HDGFRP2	ABHD17C	USP17L21	KLHL15	RP5-1115A15.1	UBE3C	CH507-9B2.8	MOAP1	USP17L13	EDF1	QPCTL	ATAT1	RBM12B	ZDHHC1	CYP11B1	TCHHL1	OBSCN	JHDM1D-AS1	FMO1	SLC29A1	TBC1D17	ZNF215	BRF2	CNGB1	LINC00865	TSEN15	DNAJC18	RP11-453A12.1	SIKE1	PHRF1	PCDH20	SNTB1	PGLYRP2	PEX11B	ATMIN	ORAI3	SMPD4	MSL1	RP11-54O15.3	RP11-21L23.3	ADPRH	RPL24	ST6GALNAC4	KRTAP16-1	ARSK	ISOC1	RP11-274B21.14	EPHA6	CGREF1	NAT8	RP11-1055B8.1
11264	KRT34	MLIP	RP11-182J1.5	EDEM1	PCDHA8	SLC45A3	NXF5	FBP2	SHROOM4	AC016831.7	SPECC1	USP17L3	ZNF185	RP11-403A21.1	GPRASP1	SPINT1	RASGRF1	FDXR	DDX1	RP11-660L16.2	PTH2R	RP11-173P15.7	RP2	CROT	CDKN2B	CCT6B	ARNTL2-AS1	UBE2V1	TTC27	ENPP7P7	RP11-642D21.2	TADA1	BET1L	RP11-730B22.4	TRIM55	PLCH1	DNAJC14	MTRF1L	IL20RA	AC105009.1	PCSK5	RP11-1105G2.4	COPS5	SLC18A2	TBX20	CHIC2	SV2C	AC017074.2	NAA11	MANEAL	ZNF524	AC025335.1	RIOK2	ESAM	TMC8	UBE2QL1	SLC7A4	PA2G4	ZNF789	RP11-626G11.4
11265	CCBE1	CCRL2	GFM2	MYDGF	SCML1	CASC9	KCNA1	AFF3	YAF2	ZNF76	GPR114	USP17L10	GLMP	IL5	ZMYM3	VSX1	TMEM143	PLXDC2	OCIAD1	FOXN4	PNMAL2	RP11-196G18.24	PZP	PLET1	FKTN	ACBD4	RP11-576I22.2	TMEM126A	XXYLT1	LINC01090	ZNF665	MRPS34	EFCC1	ZNF318	TFF3	ULK2	LINC01163	GNAI2	DUSP2	DFNB31	AK4	SNAPC5	RPP14	SDC1	SLC8A3	C1orf21	CACHD1	CTD-2509G16.5	HIST1H3D	SHANK1	WDFY1	PSPC1P1	OLIG1	TMTC3	AJAP1	RP11-293M10.1	GPR62	DHX33	SPACA5	MOGAT1
11266	OR2J3	ENPP4	RP1-39G22.7	FMNL3	CSRNP3	RP11-1191J2.2	RP11-21L23.2	STXBP5L	IFIT5	ALX3	MSI2	KNG1	SSH3	EFCAB14	BLM	CTD-2384A14.1	HTR3C	CTDSP1	NACC1	APCDD1L	TMEM212	CTB-50L17.8	SNX12	RP3-509I19.11	SPRR2B	RIBC2	ELF3	SLC25A41	IGF2BP3	CYTIP	CLEC9A	MRPL49	ELMOD2	CTD-3184A7.4	FBXO45	ETV1	RP11-566K11.4	C19orf54	PRKAR2B	MAGED4B	PRRG1	ACVRL1	DUS4L-BCAP29	C22orf23	KRT16	SH3D21	STK39	RP11-739N10.1	ZNF317	ZNF628	FOS	MRPL52	LNPEP	ZBTB45	RGL3	RP11-281P23.2	MRGBP	MPND	RABEP2	RP3-467K16.2
11267	KLHL23	IL4I1	Metazoa-SRP.128	PPIP5K2	DPPA4	MRPS33	CFHR2	CPNE9	TSPYL2	ZNF81	CCDC160	USP17L20	PRKAR1A	RP11-166A12.1	CKMT1B	SEC11C	IPPK	SEC14L2	RNF121	UCN	SYN2	AC024592.12	C18orf32	HMGB2	AC087651.2	FBP2	RP11-345P4.9	GPR26	CBS	RP11-507B12.2	DMP1	MRPS33	RHBDL1	LINC01270	CRIM1	TSPAN11	NFATC1	ICOSLG	FSTL5	PAPD5	SLC1A3	IL1RL2	MUC1	CTB-99A3.1	DTHD1	SELENBP1	CAMK1G	CTC-559E9.1	LSM12P1	PRPF3	TMPRSS7	LINC01235	MMP2	S1PR5	PPIH	NSUN5P1	SLC25A31	ST13	GAS2L2	CCDC9
11268	ST20-MTHFS	CFD	RSPH10B2	ISG20	HIST2H2AA4	PLAGL1	NEIL1	WDR13	FRMPD1	IRF4	TRIM10	USP17L26	ACAP2	CRTC2	TRAM1	RP4-537K23.4	CLPS	SLC44A2	ADH5	LINC01080	GOLGA1	KLHDC10	GYG1	ZNHIT3	CYP26C1	UQCC2	RP5-1039K5.13	HCN4	CBSL	CASP6	RP1-140K8.5	MRPL45	FOXO1	DRAM2	BDNF	PCDHB10	C1orf220	LOC102723996	CRLF2	NAT1	FGF1	RP11-161H23.5	BCAP29	RP11-1055B8.1	FOXR2	RTN2	SOHLH1	CNST	MIEF1	HIST2H2BF	USP31	DLAT	RHOJ	MRPS17	FTCD	TCEAL8	FAM196A	ZFP3	PDE4C	ZSWIM7
11269	GBE1	SH3D19	NOMO3	APOC1	ADPRM	SOAT1	EEF1DP2	CISD1	ADA2	NDN	MTSS1	USP17L12	WIPI1	ZSCAN32	ZNF417	FGFBP3	PRB1	PILRA	CIC	LRRIQ3	GMPR2	RP11-716D16.1	RAB5C	LY6G6E	VDAC3	KLHL9	LINC01378	NXF5	ENO1	POGZ	CTC-498J12.1	FOXK1	RSPH10B2	AC156455.1	FEZF2	KIRREL1	HCN4	SELPLG	POU6F1	RASGRF2	BCAR3	RP11-15B17.1	GNA11	CTC-232P5.1	TMEM74B	LCLAT1	CAMK2B	RP11-252I14.1	RELL1	GPRC5C	KITLG	RP11-268I9.1	CRLS1	MRPL21	RP3-414A15.2	POC1B	PCSK7	FBXL6	SLC15A5	ANKRD13C
11270	BSX	DUSP23	MFSD4	OAF	DDX50	UBASH3A	GDPGP1	SLC5A4	LACC1	RP11-58E21.4	FOXI1	PFN1	SYNJ2	AC098614.2	OR2A4	MADCAM1	C8orf44	PHKG1	PPP1CA	CPB1	RAB1B	IGLC3	ULK1	LOR	PPP1R15B	SASH1	RP11-244N9.4	ANKFY1	VWA3B	FLAD1	SLC30A7	MRPS5	CETN2	SOWAHC	ABCA6	GNA15	RN7SL419P	STS	MUC21	TBC1D22B	GPR37	RP11-53O19.2	RPGRIP1	RP11-444A22.1	GPR179	CFAP157	C11orf87	TIMM44	LL0XNC01-250H12.3	ZBTB6	SATB1	CTD-3110H11.1	CNTF	MRPL13	CXCL14	CINP	TRAPPC8	ZNF570	AC109829.2	RP11-246A10.1
11271	OR10A7	AHNAK2	MDS2	ZNF281	MRTO4	MIR7515HG	RP11-818F20.4	KIR3DL2	SEPTIN1	RP11-153M7.5	C4orf17	TMBIM6	PRDX6	TSG101	SDHD	AC005537.2	DMRTC2	AQP4	LSM14A	AGA	FDX1L	ACAA2	ABHD3	CREG2	ZNF43	ACHE	COMMD5	KLF16	MSMO1	RP1-273G13.3	CRY2	NUP35	CLRN3	BACH1-AS1	RP11-540D14.8	SC5D	AMBRA1	TSTD1	KLK2	CEACAM7	EPHX2	ZDHHC19	REEP5	RP5-1159O4.1	SAA2-SAA4	MKNK2	TNK1	RP11-789C2.1	MOAP1	EPRS	RPS24	FTLP10	SHCBP1	ARMCX4	CTA-276F8.2	EP400NL	MAP3K9	TFDP2	BPIFB1	MOAP1
11272	LGALS16	LECT2	RP11-57H14.4	PLD3	SPATA5L1	ART3	RPL21P121	SVOPL	MPP1	RP11-9L18.2	ANKRD54	CNN3	GAS8	HELZ2	PPCDC	OR9Q1	OR2M2	ITGA2	UBXN4	RP11-712L6.5	C9orf129	LINC00685	VTI1B	MLLT10	PDZK1	SEMA6D	MED16	CD70	PHF21B	AC008060.7	RASL12	WDR34	SLURP1	AP1G2	ZDHHC1	TLE4	MPP7	ALAD	FGF7	SELO	ROBO4	RP11-529K1.4	SCARA3	HDGF	CAGE1	FNDC1	FBXO15	OR4N2	RP11-793H13.3	AC124312.1	LDB1	CHMP5	RPL17-C18orf32	SERPINE2	VTI1B	EIF2B4	OR2L2	AREL1	DVL1	ORMDL3
11273	SLC25A41	QPRT	RP11-307C19.2	BCAT1	NDUFS5	NDUFS4	RP11-724O16.1	NMUR1	APH1A	CALCOCO2	CASP16	USP17L17	EPHA2	GSKIP	SP6	AZU1	TSEN2	PLS3	RPL39	ARHGAP5-AS1	FGF4	ATXN1	HINT1	PTPRN	GINS4	S1PR5	SRP14-AS1	TNNC1	KCTD2	AC133528.2	CTD-2192J16.26	MKRN3	FAM92B	MDM4	HIST1H4J	KRT1	CD40LG	FCN2	FAM47A	GPRASP1	COL8A1	DDX43	PRSS12	RP11-15A1.4	SAA1	KITLG	MTRR	C9orf170	LRRC42	AHCYL1	ACYP1	USP41	CORO2A	ARMC9	C4orf46	STK10	PSME3	ABCA12	ADAMTS17	GCNT2
11274	NR1D1	MAP1LC3B	RP11-575L7.4	LZTS1	CTU1	AC068491.2	CLDN23	MIA3	PTPA	RN7SL239P	KRTAP21-1	ALB	AK4	AC006014.8	ZNF878	NUDT18	SNAP25	CSF1R	ALG14	RPL7P1	CD164L2	ZFAND2B	PDCD6	S100A7	ABCG5	MTCL1	MROH7-TTC4	IL1F10	PINX1	NIP7	TMEM37	MRPL2	NUDT22	KCNJ8	SULT1E1	OSBPL5	SCGB1B2P	NAV1	ZNF749	PRR15L	NPNT	BHLHE22	LEPROT	RP11-489D6.2	APOBEC1	STON2	TAS2R5	RNPS1	CNOT7	NLRP10	CNR2	RP11-298J20.4	SDR9C7	ACOX1	CTD-2015H6.3	RP11-445O3.2	BSPH1	NEU4	BTBD9	HSPBP1
11275	KCNMB4	MAP1LC3B2	TRMU	DENND2C	CEP44	RP11-614F17.2	TRIM24	MSL1	PDE5A	MFI2	MUC4	USP17L28	PTCH1	CCL20	BOLL	MYH7	KLKB1	KRT85	TXNL1	EPB41L4A-AS1	LCE1D	CCDC78	COA1	HTR5A	PNRC1	PXMP2	RP11-958N24.2	MAT2B	DDX3Y	SNRNP27	POLR3C	AIDA	PLA2G4E	GYG1	CNST	CEP20	AKAP14	CBX3	AMELX	TCIRG1	TSTA3	PIRT	ALG8	CTC-347C20.2	DSP	NOVA2	KRT76	AC002066.1	KIAA1244	ESPL1	RAPGEF5	PLCXD2	SCAF1	DAG1	FAM230B	EIF1AX	KIAA1147	SOX8	PSG6	NDUFB3
11276	GOLGA7	FGB	RP11-589P10.7	SLC26A1	DCAF8L1	SHC2	CTD-3148I10.9	TBCC	BTN3A1	FAM90A1	RNF26	LAP3	EPPK1	CD300LB	CT83	KIAA0556	KRT79	LPCAT2	PSMA5	AC005152.3	SOX3	RP11-799B12.2	ADCY6	UGT2A3	SH2D3C	CEBPA	PKN3	DDX23	ZNF746	RP5-1007F24.1	AMMECR1L	MRPS10	FADD	AC084219.3	C1orf168	ANXA6	CTD-2515O10.5	RDH11	TRIML1	ACCSL	RINL	SPINT1	TMEM43	HDDC2	TESK1	FGFR1	KRT12	TMEM201	SPATA5L1	KRTAP4-12	TBX1	HIAT1	ENTPD6	HIP1	MRPS36	APBB2	LRRC7	METRNL	GNG13	RPS20P14
11277	UGT2A1	TPPP3	CTD-2184D3.7	RFESD	EMC1	FAN1	ZKSCAN5	TUBB4B	FLI1	RP11-408P14.1	GUCA2A	USP17L5	ACOT11	RP11-872J21.3	LKAAEAR1	RP5-908M14.9	OR2T35	LPAR1	TBCB	CNTNAP3	KCNC1	ATHL1	C19orf54	GPRASP1	ANHX	GBP7	LIN9	PHOX2A	TRIL	RITA1	SMG7	MRPL28	C9orf117	CNOT6LP1	RP11-977G19.10	CDC42EP1	TRIM59	CTDNEP1	OR4C6	RXFP3	AOX1	MN1	DPY19L3	KLHL11	OR5P2	EMC2	DDX41	AC007389.3	CTC-348L5.1	AMIGO2	STAT4	LA16c-306E5.3	TIGD3	EYA4	DAGLA	NDUFS5	KCNQ5	MAGEH1	PRC1	RGS5
11278	CDK5	MAP1LC3A	HIST1H1D	ERMAP	ZNF324B	LINC00624	CCR10	DGAT2L6	BRCA1	RP11-621L6.2	FOXH1	SOAT1	BCAR3	RP11-181G12.4	RTN2	SC5D	AK5	GPR37	GLO1	PTDSS2	FBXO40	RP11-460N20.4	DZIP3	LRRC10B	OR4D10	PGM3	PCAT14	AFAP1	ZNF469	POU2AF1	PCF11	MRPL41	AP000721.4	RP11-326G21.1	RUSC2	TDRP	PRR34	SNX24	FXYD5	SNTN	SYTL4	U47924.6	TEX14	RP11-56A10.1	AP001888.1	DPP8	MEPE	WDR62	HELZ2	MAP3K1	NAA38	RP11-54O7.17	TCTN3	MRPL23	MSTO1	CBX1	FFAR3	ALOX12	HS3ST3B1	KTN1
11279	AC087350.1	FAM222B	CTD-2525I3.3	CYB5R2	GNAQ	GPR97	WIF1	VAMP2	TAF5	PDCD5	IL36B	LOC110384692	TCEA3	TADA2B	HOXD12	XXyac-YX65C7-A.2	CILP	GIMAP2	EIF1	RP11-443P15.2	CCNB1IP1	CTD-2371O3.3	IDNK	NBAS	GREM1	DHRS4	CLEC18A	PITX2	RPS4Y1	RP11-524F11.2	DISC1FP1	GPATCH2L	PPID	ZBTB45	PSG8	CRPPA	COA6	ERF	HTR5A	HIBADH	HLA-DQA1	MED6	PXMP4	AP003068.23	SMCO1	ZNF711	RNF103-CHMP3	RP11-670E13.6	CTD-2371O3.2	SLC22A8	ZNF77	CACTIN	GPR50	MYH10	MORN2	BX255923.3	AL354828.1	ADH5	PRKAR1A	SLC10A3
11280	PDE8B	POU2F2	DHCR24	RUNX1	TREML4	SCNM1	AC013727.1	RFX8	DAPK2	AXDND1	PPIF	CFLAR	B3GNT9	LINC01278	APOC4	ATXN7L2	LRRC46	METTL7A	UNK	TMUB1	OR1E2	SERINC1	RAB11A	RPS6	CCDC71L	APOC2	LINC00086	NOTUM	AR	TUBA8	FGFRL1	TRMT2B	ODF2L	RGMB	ZNF497	NLGN4X	C11orf49	CDC42EP1	SMC6	CFAP57	METTL7A	GINM1	GALNT11	HMGB1P5	RBP4	IL10RB	NDST3	TMEM120A	MPV17	LMTK2	GAGE12J	LSM11	ZDHHC21	SUV39H2	MATK	AC009495.4	PANX2	DLL3	PLXND1	C6orf99
11281	KRT14	LYPLAL1	P4HA3	CD68	FMO1	DUS3L	PDE6G	HN1	TLCD1	RP11-10A14.3	ZNF285	MAPKAPK2	CPED1	VAC14-AS1	AIF1	TMEM242	CBLN4	GBP2	DENR	GOLGA2P5	FRMPD4	AKAP3	ABCB7	MLLT11	MEP1A	FAR2	MST1P2	MPI	TRIM62	ASUN	SPRY3	MRPL30	APRT	LINC01534	NBPF3	ABHD2	ENPP7P2	NPHP3	COBL	KCNE5	BST2	AC023469.1	HRH1	MDM1	APOA2	CFL2	SLC5A2	ITIH6	RP11-175O19.4	CYP4B1	KCNA4	CTD-2049O4.1	SLC35C2	DPH3	P2RY1	RP11-212P7.2	SPICE1	CNIH3	ZNF585B	CPEB3
11282	PCSK1N	C7orf57	NYNRIN	LAMA3	RP11-318A15.7	CTSW	RP11-966I7.3	LCE1D	CYBRD1	EREG	RALGDS	SERPINC1	TBC1D1	TMEM242	ERICH4	ICOSLG	IQCF3	CYP4F11	METAP2	RP1-149L1.1	HS6ST3	RP11-486P11.1	DNA2	CD160	TUBA1B	TMEM251	ZNF674-AS1	GPR61	ZNF76	GRM4	KIF17	POLR3H	CBY3	AC003084.2	URB1	ITM2C	RP11-74M11.2	GLMN	TUSC5	PRR5	ACOT11	HSPE1	B4GALT7	DGKE	DNAJC8	CPN1	WNT10B	RASD1	PSMC3IP	SPO11	RBP5	CTC-510F12.4	OSBPL8	CYB561	TOP2A	CTD-2014B16.3	FOPNL	ARL5B	CD37	CTD-2357A8.3
11283	NCCRP1	MYH14	MPHOSPH6	BZW2	SARAF	CELSR2	TSPAN17	SMYD1	EDEM1	RP11-264I13.2	SLC24A3	SERPINA6	RIPK4	RP11-431M7.3	TMEM215	RP11-540O11.4	IGFL3	ACSF2	PPIL1	URB1	EPB41L1	RP11-351M8.2	ADCY7	KIF21B	STAB1	FOCAD	COX5A	GABRQ	ZNF134	A4GALT	RP11-54O7.17	MRPL19	NSD1	RP11-142A23.1	LBX1	TOPORS	RP11-863P13.5	FMC1	MAG	UGT1A4	FAS	AC007966.1	EFNB2	DLD	GUCA1B	FUT8	GFRA4	TMEM218	GPX3	MLLT6	GABRG2	RP4-814D15.1	PMFBP1	SLC9B2	USP14	C1QTNF9B-AS1	NEMF	ZNF260	STK32A	AC144449.1
11284	HSPB11	SELPLG	LDHC	COLGALT1	NOL7	SHISA4	C11orf84	PLS1	HPS6	RP4-761J14.10	ZNF626	VIM	SLC18B1	ENTPD4	WDR83	CTC-444N24.7	CCDC124	ACSS3	NFXL1	RP11-95O2.5	STARD5	AGTRAP	GPSM2	RXFP2	GRXCR1	FSCN1	LINC00950	FNIP2	P3H2	LINC01588	CACNA2D2	MRPL11	LINGO3	MEAF6	ALOX15B	BBS12	C3orf14	PIK3CG	DAGLA	CMIP	PHKA1	RPL7P15	RNFT2	AC079779.4	TG	KLHDC10	TBX5	RP11-266L9.1	SYNJ2BP-COX16	ORC4	ABI1	FAM127C	CHRNA7	ZBTB16	GTF3C3	ANGPTL1	BAG1	PID1	PALM	DDX28
11285	ABCA3	CHST6	CTD-2270P14.5	F2	C17orf47	AC005253.2	ASB7	GPIHBP1	RPUSD1	KCNJ8	IRX4	PGM2	SLC27A2	C21orf59	LCE4A	TIMP4	MUCL1	GSN	ELOF1	C6orf195	WDR6	SLU7	SEC61A2	MPPED1	RNF123	TTC37	PARPBP	SLC38A5	COLEC11	ENDOG	HOXD8	MRPL50	CHAT	NCOA7-AS1	EVI2A	TMEM108	FBXO30	DTD2	CCR6	TCF21	SDC2	CRHR2	ENDOD1	TMC4	KIF1B	SMUG1	TRIML1	SGOL1P2	CTD-3157E16.2	GCSAML	B4GALT3	WIBG	RPS17	RPRD1A	RAD23A	SOX9-AS1	CDH12	ZNF714	KRTAP5-1	NRDE2
11286	MRGPRX3	HS1BP3	COMTD1	PIBF1	DPY19L2	MUC4	ZNF703	RFX7	GAS1	RP11-48B3.4	SOAT2	EEF1A1	PRPS2	INSIG1	TTR	CREB3	C12orf56	CYBRD1	WDR77	RP11-98I9.4	SCN3B	RP13-20L14.1	ARAP2	SDHA	LCAT	MCAM	RP11-98G7.1	LEAP2	PIGX	AL450992.2	AC003005.2	MRPL22	METTL3	FTH1P10	ZNRD1	SHB	RP5-1027O15.1	PIGN	TBC1D14	FAM71E2	GMPR	RP11-140K17.3	SCAMP4	CYP2C8	FAM131B	FAR2	STAP2	TM9SF3	RERGL	PRDX3	LMCD1	CDH5	WNT10B	MRPS2	AP5S1	MAP2K1	GDF10	PCDHB5	GSTCD	NAGA
11287	C3orf84	SELENOM	DBF4P1	CDC42EP3	RBM6	RP11-479O9.3	MAGEF1	OOSP2	PDCD4	PKN2-AS1	PKM	ACTL6A	MUC1	CXCL5	PLEK	ATP6V1E2	HOXB6	NINJ1	RPS29	MRPL14	CYP2A13	IDH3A	TMEM134	MICU1	PLCH2	SKIV2L	CYYR1	MRGPRX4	LRP3	RP11-678G14.3	TRMT5	MRPL13	NXT2	AMT	PCSK5	CAMKMT	NAAA	TAX1BP3	GFRA3	GJA3	TGFBR3	ZFX-AS1	TTK	RP11-130F10.1	TBC1D3E	FADS1	IPPK	GIPR	U91328.19	PPRC1	GART	RP11-21J7.1	FBXO40	JAKMIP2	CASC21	RP1-40E16.11	SYCE1L	C12orf73	PSORS1C1	XPA
11288	ZBTB33	CYP7B1	PCYOX1	SERPINA10	OR2M7	BCL2L12	GRM5-AS1	COPZ1	ALKBH1	CTD-2206N4.4	CD200R1	SERPINF2	MYO1E	EPS8L2	NUP62	PDZD9	CWC15	TMEM119	UBL5	LINC00472	D2HGDH	GS1-124K5.4	TOMM20	C6orf211	ART4	PBX2	AC105053.3	CDR1	GP6	ZDHHC8P1	COX11	MRPS23	STX10	RP11-956E11.1	MEIOB	C11orf54	TMEM180	EEPD1	BLK	CLDN18	HYKK	ZFP30	TMEM41A	CALU	DTX1	CFL1	TLX1	RP11-161H23.9	HAS3	HTR2B	POTED	ORMDL3	PLCB1	DHRSX	RPRD1B	C11orf65	SOX5	DYRK1B	SOX15	CD7
11289	BAGE5	SHD	MPHOSPH10	CDON	VAMP1	RP11-540O11.7	RP11-1109M24.5	NDST3	ZNF711	RP11-669M16.1	CPZ	C3	SBNO2	CCDC61	EPHA6	CTD-2371O3.3	KIAA0368	ENDOD1	BPNT1	HOXB-AS3	GABRD	DHX33	ATG16L2	FBL	ZNF548	CDK11A	FAM3C2	IGLON5	ACOX1	CHRNB2	RP11-166O4.1	MRPL23	ROBO2	ACAD8	SLC35E2	EIF4E3	GLRX3	TEPSIN	DOPEY1	MFSD3	MUC1	RP4-680D5.2	APEH	RTCA-AS1	CLIC1	DENND10	CYP39A1	RAB17	LLNLR-285B5.1	UGT2B4	ARHGEF9	CAND2	ATRNL1	MSMO1	LIPA	SIKE1	PPP1R1B	KLHL18	SPOP	FBP1
11290	WNT9A	GRB2	ADCY2	SYNJ2	AREG	AC009506.1	RP11-69M1.6	INHBE	CASS4	CDC26	IL20	USHBP1	PPCS	BFSP2-AS1	RMDN2	SF3B6	PRMT2	TMBIM1	STXBP3	DDX54	MOV10L1	RP11-459F6.3	DUSP14	MRPL18	MSTO1	CEMIP	RP11-3D4.3	FGF21	FAM161A	NSDHL	RP11-838N2.5	MRPS11	ZNF233	PRRC2C	NHP2	TMEM189-UBE2V1	G0S2	SAV1	ANGPTL2	KRTAP5-1	PLP2	MKKS	NAT9	UBE2C	GOLGA8O	JMJD4	GYLTL1B	SLC17A3	MST1	ZCCHC13	PRDM12	SLC38A11	RNF175	GP1BA	RP11-318C2.1	CTD-2619J13.14	ARL8A	EIF6	ASF1B	BAG2
11291	LSM1	PFN2	RP11-334J6.6	PALM2AKAP2	2023-09-03	TMEM177	PRR34	ATP2B1	USP53	MAPK15	ALX3	MYD88	ACAP1	AIMP2	FBXO24	CH17-264L24.1	SAA2-SAA4	VSIR	PPP1CB	RP11-55K13.1	PRR23C	MYBPH	KLHL9	G2E3	INPP4B	CFAP157	FLJ43879	ZNF223	DHX33	KANSL2	RPS10-NUDT3	CNOT6	OR14A16	TMEM52B	XXbac-B562F10.12	MKS1	CTD-2506J14.1	ZCCHC14	P2RX5	DIRAS1	PHKG1	RP4-665J23.1	HEY1	GRIN1	CACNA1C	PXMP2	AQP5	C17orf97	TGS1	RAB14	SFRP1	TSPYL1	KCNMB3	PRDX2	SYT7	SEPSECS	KCNIP4	MYH14	DBT	ZNF749
11292	GOLGA6A	SH3TC1	RP11-347E10.1	ADAMTS1	NKX3-2	PSTK	RP11-680G24.4	LECT2	PAN2	PFDN4	AC006486.9	NECAP2	BMPR1B	CHAF1B	POLR3G	PARVB	NMNAT3	LYN	ZNF706	RP11-379B18.6	NINJ2	CALCB	LRRC55	ODF4	TBC1D3	MAPK12	SOHLH1	GOLGA6L22	HIF1A	HSD17B14	RP1-142L7.5	RGS18	SPO11	GRID2IP	C1QTNF7	TDP2	SMG1P1	CAMLG	ELP5	SAA4	CYP4F11	MT1P3	TLCD1	CTD-2384B11.2	FAM162B	CEBPA	CTD-2132N18.3	EDNRA	NDUFAF5	CRYZ	CCDC59	ZNF454	GJB6	IL17RA	RP11-153F1.1	LINC01234	PDCL	ZKSCAN8	RP1-309K20.6	INIP
11293	NUDT13	MAP1B	GLYCTK	UGGT2	AP1S1	AC002543.2	OR4F15	SCN2A	BAZ2B	AC008746.12	CDR2L	VWA3A	DRG2	RAB28	SH2D1B	VTRNA1-2	WFDC10A	RRAS	PGLS	AC007237.2	CAND1	AP001347.6	C6orf120	ASPHD2	CTSD	OTUD5	RHCE	CCDC70	ALOX12	RAB17	MRPL24	MRPS7	OSTN	BOD1	TUBA3D	BCOR	CAPN9	B4GALNT1	TRHDE	HSD17B6	AQP4	RP11-542K23.7	POTEI	EIF3CL	ABI3	PCNX3	PRDM8	RP11-424G14.1	RP11-734E19.1	OR6K2	PPP1CA	BTC	WDR47	TRAPPC4	RP11-93K22.6	PTRHD1	PNPLA5	FBXL4	TICAM2	CCNB1IP1
11294	SLC4A1		RP11-539L10.2		OMG	LINC00320	IGSF23	DMRTC1B		MUC6	HAUS7			PCYT1B-AS1	CEL	NIFK	PRR9			RP11-801G16.2	WSCD2	WDR48		TMEM50B	ANKRD16		RP11-304M2.3	KRT85		YTHDC1	TCAF2		KNDC1	SIX5	PPDPF		CRNDE		TTC25	SUPT6H		SPATA32		RP11-479G22.8	SPATA24		SULT6B1	RP11-60I3.4	IFITM2	PRAMEF18	ECT2	AMMECR1	RPL17		SPANXA2-OT1	UIMC1	CHEK1		FSTL5	DSCAS
11295	TTC37		IFNG		RHBG	GPN1	DCTN3	FFAR3		ARNTL2-AS1	RP11-190A12.7			NTSR1	GLIPR1	KIF6	TXNRD2			ANKRD19P	CKMT1B	RP11-663P9.2		FIP1L1	RPRD2		RIPPLY2	RP1-66C13.4		HIST1H3D	OACYLP		CFAP54	ZNF835	NCR3		DDRGK1		SPDYE6	OR2AE1		RP13-884E18.4		EPCAM	ENO1		ARL2	FOXJ3	C4orf26	TBX10	OR10A3	CTR9	FAM47B		RP11-162D16.2	IFIT1	GOLGB1		ZPBP2	FTH1P10
11296	FADD		HOXA7		ITPK1	FAM83G	RRBP1	RGL3		RP11-44I10.3	SLN			LINC00870	JAM3	HS3ST3A1	MAGEA8			GATC	CDH18	ERCC8		IFNA2	ELL		ASPN	DYNC1H1		CTD-2503O16.4	CDH15		MRGPRG	AC004448.2	OR2T1		TMOD2		CD177	OR51J1		PLEKHG4		AC106873.4	NMUR2		CYP2A13	RP11-264I13.2	SGSH	TCEB3CL	ASB18	NPIPB11	NUMA1		LINC01560	FAM229B	PDZD11		GPRIN2	OR7A5
11297	RP13-512J5.1		ARMC4P1		MSMP	RP11-180N14.1	RP11-6B4.1	MBP		CH507-9B2.9	UTP3			YTHDF3-AS1	TTC7B	ZNF570	PPAPDC2			NDUFAF4	VWC2	DPH5		SYNJ2	PAPOLB		CBLN1	MAGEB4		NANOS1	CA11		TAS1R3	GSPT2	ACPT		ZNF295-AS1		AQP9	DNAJB9		MFN1		CCNC	BRAF		RAD51B	KLRC2	ARHGEF3-AS1	TLR8	CREG2	RP11-120A1.1	RXFP1		MRPL28	CRISPLD1	SFRP1		TIMD4	GIPC2
11298	CU104787.1		RP11-542G1.1		MAST2	NAAA	PDE6A	TAF6L		RSPH1	HEATR9			LYPLAL1-AS1	PABPN1L	LINC00865	LTB			UQCR10	RP11-58C22.1	DCAF4L1		SLC2A2	PLEKHJ1		RP11-324E6.6	APLF		KIAA1644	LINC01494		CH507-396I9.6	LTBR	DUSP28		AC073115.7		CLECL1	RPL36A		DLGAP5		LDOC1	ALDH16A1		GOLGA8S	SMAD1-AS2	RP11-1277A3.3	ASIC1	CLSTN3	CTC-251I16.1	GTF2I		RP11-21L19.1	ZMAT4	PCDH11X		AC114494.1	FCAR
11299	OR10AG1		INPP5J		PIGN	LINC01534	LINC01347.1	KCNK16		RLIM	NUTM1			SRSF1	PRICKLE1	LRRC37A6P	RAB5C			ATP2A1-AS1	PEMT	RP11-504P24.8		EEF2K	OR56A3		CTD-2562J17.4	DMRTC2		PEX11A	ECI1		RCN2	WDR5	FAM150B		QRICH2		HOXB5	MFSD11		RP11-118A3.1		CXCL3	OR6B2		CUX2	RP11-321G12.1	RP11-250B2.5	FAM19A2	HP1BP3	RP11-730G20.2	SLC25A20		PKD1L2	RPS3AP6	HMX1		RP11-192H23.4	KCNJ2
11300	DAZ3		RP11-133F8.2		GPR68	SP2	C12orf42	RNF224		POLE3	IL17RB			TMEM167B	CASKIN1	BST1	ABCF2			BEX1	SPATA31E1	ZNF491		RHEBL1	TSPYL2		EBNA1BP2	BCL2L10		TMEM74	FLII		LRRC46	SNN	CTU1		KAT7		TAS2R14	MAP3K19		TNFAIP2		AC092675.3	ABCA7		DTWD2	AC105053.3	BRPF1	C2orf70	HCN3	RP11-363E6.4	COPS7A		CEMIP	ST7-AS2	CSTF2T		DLEU1	RBM8B
11301	RBMY1J		RP1-228H13.5		SSBP1	AQP6	RP11-386I23.1	DAGLB		TAF7L	AKNAD1			GATAD1	BAIAP2	DCAF4L1	OR6K6			FMO5	AC069063.2	CCDC138		ANKRD13C	CCDC27		RP11-390K5.3	TSEN2		PRPF18	SUCNR1		FNDC5	DHX36	SERPING1		RAB6B		UGT1A3	PRR18		HCG11		RP11-51F16.1	LBX1		KCNJ12	UBE3D	SCN1B	ANKRD24	COL6A1	SLC14A2-AS1	KIAA0513		RAF1	AHNAK	ARHGAP12		GABRB3	RP11-360F5.1
11302	PRR23A		AC003084.2		CD83	Metazoa-SRP.54	C8orf89	STRADA		TRPT1	PAPSS1			RNF185	NYX	AC008592.4	CERCAM			TOP1MT	EDA2R	RP11-318K12.1		SLC6A17	SLC30A8		FOSL2	PLEKHB2		ENPEP	RP3-460G2.2		P2RX2	AP003068.23	DBNDD2		TYMSOS		ZSCAN5C	ABHD15		SLC28A3		SPTB	RP11-318A15.7		ABLIM3	TRIM16	CTD-2184D3.7	ATCAY	KCNB2	TAF10	FANCD2		RP11-316M21.6	TBC1D20	TRIM55		NPY1R	HSPE1P2
11303	VAMP2		RP11-303E16.3		VAMP3	F13A1	RAB33A	MPV17L		OR7E38P	SCNN1A			RP11-153M7.5	CARD10	RP11-347P5.1	RP11-426L16.10			GLRX2	RP11-449H3.3	TNIP3		IGSF23	KRTAP1-3		SNPH	TBX1		DECR2	HDHD1P2		GGNBP2	SPATA6L	FOXE3		ZNF195		HHIPL1	KRT71		RP1-161N10.1		RP1-142L7.5	PSMG1		RNF223	NRBP2	FBXL6	FCN2	SLC36A2	UGT3A2	GML		CTA-351J1.1	KCNK15-AS1	MTRNR2L11		COL6A1	ERICH3
11304	LCE5A		RP11-793A3.2		EPB41L4B	CES4A	C9orf139	ZNF589		GSPT1	FCGR3B			CTB-41I6.2	PSMD1	ZSCAN12P1	STK32A			TXNL4B	GJA5	RRH		NMT1	SCGB2B2		LINC00574	HPCAL4		FAM230B	FKBP2		C5	CCDC60	CD55		AP000998.2		ACPT	LGALS14		NPPA-AS1		C14orf2	TBC1D3		ITGB8	AC010967.2	SLC30A5	OR2B11	TGM5	RXRG	ZNF713		AK2	BRAP	TWF1		TUBB8	BNIP1
11305	CBX1		CDHR2		IL2RA	ZNF25	AC005306.3	MED21		CHAD	HLA-DQA2			RP11-71N10.1	DEFA1	AC078842.3	FTL			AASDHPPT	PNMA3	RP11-175B9.3		HIST2H3D	ERGIC2		DNAJC5G	STARD7		RP13-582O9.5	CHKB		LANCL2	HMGN4	LPHN1		UNQ6494		LCN12	SIK1		CTD-2619J13.17		HOXB7	MCTP2		HHLA2	ZC3H14	NME6	ITIH6	NSUN5	ZBTB49	ATG13		B4GAT1	RP11-321E2.3	BCL2L13		NUTM2A	SUV39H2
11306	ABHD8		MME		FAM153A	ANAPC13	MIER2	C5orf47		CTD-2035E11.4	SLC10A6			EXOSC9	GLTSCR1L	RP11-660L16.2	SERPINB10			RNF43	CENPP	GRTP1		GOT1	PTGDS		CH507-39O4.2	SLC30A4		ZNF526	OVOL2		KLC1	CYP39A1	CDK7		MTHFSD		GOLGA8K	C10orf32-ASMT		LRP11		RP11-277A4.4	PARD3		CCK	RP11-614F17.2	GPR107	C9orf91	OR52L1	GUCD1	WDR88		TMEM237	SIRT3	SEPSECS		BRF2	RP4-591C20.9
11307	ERCC4		BLK		LILRB2	NR0B1	HDHD1	DUSP21		METTL17	MRPS6			IQSEC3	EGFR	AC002066.1	CCDC109B			PKHD1L1	FTSJ2	HOXB-AS1		CARNS1	USH2A		KBTBD11-OT1	CYP2B6		UBE2R2-AS1	SLC39A1		FAM49A	DIRAS3	IGF2		ATN1		SVOP	C11orf63		MAP3K14-AS1		SMN2	FLG		ABCG4	ITPKB-AS1	ERICH3	NBPF12	KRT73	VPS52	MIA-RAB4B		RP11-34P1.2	MPZ	POU4F2		AP3M2	RAB34
11308	FAM217A		THAP7-AS1		CPEB3	RP11-467M13.2	AC006946.16	AP006285.2		NKX2-5	AC129492.1			BX255923.3	CD27	RP11-58C22.1	EIF2D			LRRD1	GPR150	RP11-296O14.2		SPAG1	GNG5		ZNF24	STRN3		RP11-195F19.9	DYX1C1		TMTC1	RP11-340F14.6	ENPP5		RP11-645C24.5		RCC2	FRRS1L		ERCC6		MAML2	KLK12		MORN4	RALGAPA2	HPS4	TMEM18	BCAS4	RP11-362F19.1	FNDC9		VAT1	RP11-339B21.8	DGCR6L		TAGAP	EXO5
11309	ATG101		GNGT1		PNPLA1	RP11-660L16.2	FITM2	FANK1		MRPL22	KISS1R			CAPN12	CAMP	NTHL1	AMTN			C4orf50	SH3GLB2	AEN		IAH1	FLOT1		C12orf49	OR2T7		MKX	PPIL3		NR2C2AP	CATIP-AS2	SCRT1		C9orf64		LMTK2	CYP4F2		ALKBH1		RP11-208K4.1	LRIG3		KLRC4-KLRK1	CD164	CTD-2636A23.2	PBRM1	LGR5	MRPS27	RP11-444E17.6		FBXL19-AS1	CAPN10	NT5C3B		ANAPC1	FBXO2
11310	SLC8A1		PYY		KCNJ3	SERP1	OGFOD1	SLC12A5		RP11-98O2.1	DRD3			RP11-486A14.2	CSNK1G1	RP11-680F8.1	MAP7D2			CMTM4	POU3F1	RP1-140K8.5		ARMC4	ABCC2		SYT13	TMEM233		RP11-58E21.4	TDO2		CHST9	AC069368.3	PMPCB		CTD-2517M22.17		TP53TG5	UGT2A3		TFEB		AC093673.5	CILP2		AC109829.2	CTC-510F12.4	LINC00698	FAM78B	MYH11	MAGEE1	ART3		EGLN1	KIF23	TIMMDC1		PGPEP1	RP1-251M9.2
11311	ADAMTS7		IGLC3		PRKAG3	MED6	GS1-259H13.2	HDGFL1		AC004041.2	GCOM1			GS1-259H13.2	ELF3	CNKSR1	NLRP7			MUTYH	KPTN	MTMR7		ATP4A	VAX1		RP11-374A4.1	GSDMD		PRAME	INO80D		PNMA5	SLC7A7	CPAMD8		RP11-378J18.9		UPP2	MT-ND3		TBC1D9		SCAF1	FAM26F		RBFOX3	RP11-217C7.1	RP11-295K2.3	PYCR2	RLTPR	DPM1	CDCA2		UFC1	CTGLF8P	OTOG		RP1-317E23.6	TST
11312	C4orf48		RP11-464D20.2		ADAM17	ZNF500	AC007285.7	NPBWR2		C3orf52	PRUNE			SUMO1	ATP5SL	SLC22A20	COPG1			AC016722.4	OLA1	RP4-635E18.7		GABPB1	RSPO3		SUV39H2	DIRC1		NNAT	DFFA		CALHM1	SLC46A3	OPALIN		AC007292.6		ENO2	CEMIP		SETMAR		SLC30A5	OR11H2		GNGT1	RP11-543H12.1	PRPF40A	NLRC4	TSGA13	LAMP1	CENPP		CRISPLD2	ZNF778	TSPAN18		SERTAD4	AC073218.1
11313	GPRC6A		RP4-717I23.3		FADS6	TMCO1	RP11-449H3.3	DLK1		IDI1	CUL7			PRR29	OR2M3	TTLL1	SLC5A7			TRIM32	OR4M1	CTD-2201I18.1		FAM72D	TBX6		RP11-359B12.2	VSX2		PAIP2	MYNN		AQP9	HMG20B	RPL10L		SDF2		THOC2	SPO11		CTD-2544M6.1		IARS2	MOG		CCKBR	CTA-384D8.36	THYN1	RP11-125O5.2	PDCD11	KRT86	COPA		HOXC4	NUCKS1	UGT3A2		EIF3J	FUOM
11314	TPM4		CTB-120L21.1		SLC8A2	ZNF688	ABTB1	ZFYVE9		TDP1	UPF1			GPR158-AS1	SLC7A2	TAB1	CCDC36			RASIP1	PDGFB	C2CD4C		TMEFF1	TMEM41B		EID2B	FAM71E2		SLC14A2-AS1	WBP1L		CRYBB3	CLPB	TMEM88		AC003084.2		OR4E2	LDHAL6A		RHBDL2		GPT	MYOF		SLC1A4	AP000233.4	AC004702.2	FA2H	NME6	SIGLEC16	METTL21B		BMS1P20	USP51	ZNF345		AC069063.2	LINC00908
11315	PKDREJ		GLRA1		PIP5K1B	RP11-181B11.2	FUT10	ZNF354A		PCDHB1	ZNF420			GS1-124K5.3	B9D1	PARL	GMNC			RTP5	DHRS7C	AC018359.1		LANCL3	BZRAP1		IRF2BP1	FBXO3		RP11-589F5.4	HFE		CTD-3105H18.16	HIST1H3J	ANKRD20A3		DHX32		GLRA3	EIF2AK1		UQCRQ		CNNM1	GOLGA6L2		RRP9	RP11-849F2.5	HRK	CFB	TREH	TMEM114	GRM2		STEAP2-AS1	MUC4	GUK1		PLK4	AC005027.3
11316	PRORY		SAT2		AC104981.1	TMEM55B	AC009312.1	CENPE		ANKRD37	RASSF10			MAPK1	2023-12-01	RP11-61K9.3	FAM92B			CITED4	CEPT1	ZBTB21		TUBB8	HIST1H2BA		CTD-2649C14.2	SYT10		LZTR1	RNF167		DEFB123	MKNK1-AS1	MYL2		KIAA0101		SULT1E1	FKBP10		RP11-26F2.1		LAMTOR3	SGSM3		CTC-512J12.6	KLHL11	SETMAR	CTAG2	STMND1	DKFZp434P228	RBFOX3		DET1	MTMR10	DCPS		STARD4	SLC22A24
11317	POTED		DGCR14		KCNK1	PAQR7	RP11-440L14.4	HYAL2		BPGM	TGM4			RP11-1396O13.2	TBXAS1	RP11-404I7.1	FASTKD5			NIPA2	XYLB	GLRX2		ATG16L2	OR2T29		USP6	BAIAP3		DPP10-AS1	BMP6		ZNF594	HPS4	GATA4		RP3-380B4.1		NCOA6	MKNK1		AC005027.3		SLC8A2	HDGFL1		LYPD8	DSCC1	SF3B6	TNR	CDSN	HVCN1	MC4R		RAB39A	ACTR8	FOXD2		GRTP1	TYW1
11318	FBXO34		ULBP2		SFPQ	VRK3	GSE1	ARX		RP11-297A16.2	MATN1			VGLL3	C4orf36	RP11-701P16.2	PRSS22			RP3-405J10.5	SPRR2B	ZC3H3		SPSB3	ST8SIA2		CTD-2215E18.2	OR8J1		UBL5	RP11-967K21.1		TMEM196	HDHD1P1	PAK2		SHISA4		RTP3	KRT31		CTC-241N9.1		C1orf50	AC009022.1		PRKAG3	FBXO2	TBX3	LIG1	ANKRD33B	RP11-274B21.3	CCDC47		RCVRN	RYBP	MFSD4		CAPN15	UHRF1BP1
11319	NHLH2		TNFAIP6		AGO4	RP11-4N23.1	RAET1E	PRAMEF7		C1orf194	TMEM175			C1QTNF9B-AS1	TLR1	FAM213A	STAB2			RP11-458F8.4	AC017028.10	WDR70		CEACAM20	CCDC77		LINC01284	PA2G4		AC092295.4	GLT8D2		2023-09-15	CTD-3105H18.7	CARNS1		CAMK1G		SMIM2	DTX3		CTD-2562J17.4		DLX5	BHMT2		FANCA	NTN5	PPIL3	DCAF6	MS4A3	KIAA1161	HN1		AC009518.4	ZNF676	SLC6A15		VPS16	TBC1D20
11320	GMPS		AC012074.2		IFT52	ATP5J	GOLGA8N	GABRG2		SMYD1	ZNF583			RPGRIP1	PIH1D2	TRAPPC2L	GSTT2B			TMPO-AS1	CETP	PQBP1		CARD17	OBSL1		RNF128	PREPL		NAA30	SUOX		LEFTY1	RP11-905K4.1	GPC3		TTPA		HIST1H1A	PSG3		GLUD1P3		CTD-2336O2.1	MMP26		CPA2	PCCA-AS1	FAM171A1	SPDYE2B	LCN15	RP11-505K9.1	FZD2		PIK3R3	VWA9	ESPNL		SLC39A10	RP11-1105O14.1
11321	PCYT1A		ISLR2		OR51I2	NOV	RP11-265F19.1	DCTPP1		NRAS	ZNF714			EEFSEC	MAF	PML	FPR3			HIST1H2BN	RASGRF1	CDS2		HCN1	TNPO1		RP11-470P21.2	KCNC1		FOXP4-AS1	DEGS2		PSMB11	GPR137C	ARHGEF25		RP11-11N7.5		SYT9	CYP2S1		RP11-923I11.6		C21orf91-OT1	KRTAP5-1		RP11-849H4.2	RRP7B	OMD	POM121	DUSP8	ALG2	RGS9BP		LINGO2	HEATR4	SH3BGRL2		REC114	PDRG1
11322	RAB5B		UNC50		ELOVL3	MRPS15	RP11-188P20.3	CHRFAM7A		SYCE1L	VPS37C			DSCC1	ATP5J	AC004076.5	BAX			SNHG17	PAIP1	MICB		ANKRD11	RASA4		CEACAM8	ERG		LMAN2	RP11-178L8.4		E2F1	CTD-2036J7.1	TGFB2		CTB-50E14.5		MEOX1	ZIC1		RP11-67M9.1		C10orf2	AC245100.1		SNRPE	RP11-752G15.8	CTB-25B13.5	TM9SF2	ADRA2A	NOP9	AC104809.3		RP11-548K23.11	ZNF569	SNRPA1		ADAMTSL5	RP11-621L6.2
11323	AXDND1		TYMS		HABP4	NR4A1	RP3-453C12.15	SLC20A2		GNRHR2	IDO2			STX1A	TRIM46	WFS1	AMER2			VPS9D1-AS1	FMOD	EDEM3		MIA-RAB4B	AC073072.1		AC005355.2	UQCRC1		INTS12	RP11-59O6.3		IDS	CCDC24	LPAR2		PRRT4		SPATA25	TSHR		STRA6		MTL5	TSPYL1		SSR3	SARDH	NBR2	SULT1C3	TMEM63C	RP11-445O3.2	GAGE2E		RPL21P32	L2HGDH	SERPINB4		CTBP1	KIF3A
11324	TM4SF5		CITED4		GLB1	APOA1-AS	RP11-91A18.4	HLA-DQA2		COPS4	HSPA1B			RP11-427J23.1	CFC1B	IL27	PCDHGA2			COPZ1	C5orf49	ALKBH5		AC005477.1	GRIN3B		DAW1	ANK3		AASDHPPT	RP11-40E6.1		RAB6B	MYCNOS	CELSR3		CEACAMP5		ZNF3	TRAF3IP2		TDG		ETNK2	CYTL1		KCNJ3	C7orf50	DRD3	IGSF9	EMR3	RP11-734K2.4	ERICH6		ANKRD20A7P	RP11-376O6.2	MYOM2		SSTR5	SKP2
11325	KRT5		DNTTIP2		RP5-850E9.3	ATP2B3	RP11-712B9.5	CYP1A1		C9orf139	C9orf171			CHCHD2P6	MEPCE	PLBD1	ATP4A			SPATA33	ZNF534	RP11-437J2.4		CD22	NPPA		RELN	KCNT1		MIEF2	ELMO3		C2orf73	NRP2	CLP1		AC005592.1		UNC5B	CD27		CCDC174		C9orf170	ERICH6		GK2	ASPHD2	SMG1P2	AC024361.1	KCNV1	GPR97	PABPC1L		SLC9A3R1	CTD-2245F17.9	KLHL40		NFAM1	RAN
11326	BTN2A2		GYS2		TMEM33	RNF212	EPHX3	SLITRK4		RP11-654D12.2	ICOS			2023-09-14	CLIP3	AC019186.1	MYOZ1			RP11-264B17.2	CEP89	LACC1		DUSP10	KRTAP6-2		AC073551.1	KCNH5		BAG1	CCDC77		USP9X	GPR63	LCE1C		MYH14		PCDH9	TRIM15		CYP4A22-AS1		HCG18	AP006285.2		UNC13C	RP11-1096G20.5	PDCL2	WDR6	RPL17	HELLS	LTF		GMPR2	TMEM263	FANCC		LUM	PI3
11327	CRACR2B		CDC26		GRM3	XYLB	PSMC5	PLIN1		RP11-396C23.2	STEAP1			ZNF296	TMOD1	RP5-964N17.1	MFRP			INHBB	CST9	REG1A		MRPL46	APOA4		PIH1D1	PGM2		RP11-323J4.1	GEMIN4		ZBTB12	ULK4P2	LHFPL5		TXNL4B		PITX1	HOXC12		RP11-295K2.3		REST	NMI		CCER1	DNM1P46	TMEM246	PDX1	FGF21	INTS4	NECAP1		NUDT7	RPS2P32	SNX1		RPL36A-HNRNPH2	RP11-196E1.3
11328	SLC27A4		NECAP2		CDK14	UCN	GUCY1A3	MOG		RP11-445P17.3	LRRC55			PRB2	NEBL	ARHGEF38	OR2AP1			HORMAD1	ZNF628	XPO7		TSNARE1	SUSD5		HGD	AC007326.1		CASC6	PAQR3		OR51T1	RPS3AP29	LHFP		FADS2		SST	NBPF10		RP11-326E22.1		SEC13	LPAR3		POTEI	ZIC5	RP11-65B7.2	MRGPRX3	CD109	RRAD	IQSEC3		RBBP9	LSM2	TCF24		CAV3	FAHD1
11329	C1orf234		DECR1		PHF14	SERTAD3	HYPK	ARMC2		MON1B	CTAGE4			MTL5	JPH2	C4orf51	DEFB131			FRS3	HENMT1	CTD-2192J16.22		SIX1	GABRR3		RP3-425C14.4	GPM6B		KCTD20	AP000230.1		RGS8	TTC3P1	L1TD1		TRMT1L		GJB6	RP11-192H23.4		ARL15		MFAP1	AMY2A		CIB4	STAC	INTS3	ZNF646	C8orf22	RP5-1101C3.1	PTPRF		RP11-341D18.5	ERAL1	MED1		CTIF	RPL7P1
11330	CAAP1		AP000275.65		HNRNPUL2	TOR4A	ZNF723P	LEF1		SLC25A17	SNX9			VGLL2	TTLL5	SELV	RNF11			GBF1	KCNK12	CTB-70G10.1		CABS1	CCL18		RP5-956O18.2	TNNI3K		KLK14	CEP128		TP63	HAUS8	ZCCHC7		RP11-403I13.8		CTDSP2	MCEMP1		PITPNA		AC012501.2	C10orf113		KCTD7	PANO1	SLC25A11	RP11-216L13.16	RASGRF2	PTGES2	F7		AC005042.4	DDX3P1	GTF2E1		USP40	RP11-528G1.2
11331	FBXO44		TRDN		TSC22D3	PTPN4	CDK11B	JAK1		CYB5R1	FIGLA			ARMC7	FOXA2	AC005775.2	CLPTM1L			AC002539.1	MAST3	RPIA		WDR61	RPL3		AC012507.3	SUPT5H		AL591893.1	RP11-161I6.2		CAMK2B	RP11-352D3.2	NOA1		LL0XNC01-250H12.3		HOXB2	SH3TC2		ZNF142		ZGLP1	IFIT1B		SLC16A7	PDIA2	LCA5L	TBL1Y	HNRNPUL1	RP11-439L18.2	LIN54		TMEM99	MCFD2	GPR182		C4orf22	TMEM185B
11332	SPX		SNRPB2		PRSS37	RP4-605O3.4	RP11-466L17.1	AC104534.3		RP5-1093G23.1	IL6ST			IQCA1-AS1	ZNF791	PLAGL1	HCRTR2			RP11-744I24.2	CFTR	RP11-723O4.9		WFDC10A	USP46		RP11-98D18.17	KDM4A		RP11-304F15.4	SMIM18		STX1B	GS1-259H13.2	AC002985.3		MRRF		CRIPT	GNAT3		RP11-304M2.6		RP11-82O19.1	BRMS1		RALB	GNPNAT1	RP11-278H7.1	SGCZ	PPP1R14D	CCDC28B	CRCT1		CYB561A3	SPC24	FERMT1		PRKRA	GABRB2
11333	OR6K6		YIF1B		ARL5C	TBP	RP11-351M16.3	RWDD2A		RP11-428J1.5	TNKS			NMUR2	RXFP3	CLYBL	NALCN			WFS1	EFEMP1	DROSHA		AMPD1	CHN1		ROCK1P1	PRB3		C19orf70	RAB36		PEX11B	PPAP2C	MRPS18A		CAPN13		GNAT3	SLCO1B7		IFRD1		R3HDM4	PRSS23		FRMPD4	RP4-630C24.3	RP4-734P14.4	DNAJC14	KARS	CTB-113I20.2	ZNF497		SGSM3	RP11-427M20.1	KAT2A		DCLK2	PSMG1
11334	PRG3		MAP7D1		DBF4B	GAPT	RP11-385F7.1	LRIG3		PDGFRL	C22orf46			IFNL1	IL12RB1	RGPD3	COPS4			MRPS12	ORAI2	AC006372.4		TBC1D3F	MAGEA11		AGPAT1	CCDC66		RP4-791M13.3	NEU1		KIFAP3	NME2	CMPK2		AC008746.3		KCNB2	MAP3K7CL		RP5-901A4.1		ALG10B	PTPRD		PFDN4	TNFSF4	RP11-1E4.1	ARMC1	CYP1B1	RP1-168L15.5	PCDHB3		CAPN12	RBM15	FKSG54		DTHD1	CHRM2
11335	VN1R4		KATNBL1P6		TTC21B	CCDC86	RP11-354A14.1	ATAT1		ROR2	PFDN2			DDX54	RPS5	EIF3I	AC009977.1			SBDSP1	RNF41	RP11-90H3.1		TRIM35	AC104532.2		F8	PLS1		LINC01505	EBF2		PCDHGA11	SLC39A14	TBC1D28		RP11-181B18.1		HMCN2	STK38L		AC129778.2		SEC61B	SCUBE1		MST1R	AC007131.1	DMP1	GPR22	PROL1	SYNM	LRRC45		RP3-414A15.10	DUS3L	RASGEF1C		SOCS7	RP11-13N12.2
11336	RPS4X		BET1L		ZNF25	TAF11	STMN4	FAM71A		AC004901.1	IGDCC3			RP11-10A14.3	MRPL51	ARHGEF11	RP11-343C2.7			RP4-673D20.3	PLAGL1	CRTAM		FAM159B	CENPU		RP11-748C4.1	CGA		LYSMD1	TBC1D3B		PNLIPRP1	LOXL1-AS1	MSL1		AC195454.1		SLIT3	C9orf40		RP11-145G20.1		RHEBL1	SSTR2		ZNF195	CTA-392E5.1	TESC-AS1	NUP210	HCN1	NSDHL	API5		NAALADL2-AS2	MCF2L	SYT7		SFTPA1	RAB6C-AS1
11337	SPRYD7		UCK1		TPPP	GRAMD4	NPIPB6	TNKS		VPS72	AVPR1A			USP18	SDK2	RP11-490M8.1	TMEM139			IGLL5	MGST2	CLEC16A		EIF4E3	HAUS3		AC009506.1	TMPRSS11F		RP5-1065O2.4	TRMT112P6		SMIM21	ANKLE1	CELA3A		EPS8L2		UNC13C	ITGA10		C17orf64		OBFC1	LRRC53		LGI3	ERMP1	FOLR2	HECW1	PGA4	RP5-981O7.2	RBM34		TRAPPC2L	GSPT1	POLB		JPH3	DPP3
11338	LRTOMT		VPS33B		MTRR	KCNU1	LRCH2	EPOR		DNAAF1	OR11L1			RP11-529K1.4	CROCC	RP11-1134I14.8	OR4C46			BIVM-ERCC5	PLCZ1	CASP6		BEND4	OR10G9		FLJ26850	CITED2		AL109761.5	RASGEF1A		AC092835.2	PLEKHF2	ARX		KLF3		C1orf145	ADM		WBP2		TMEM147-AS1	TIFA		AC010287.1	CDH7	NFATC4	EXOC6B	ATP8A1	KANK1	INHBB		CDKN2B	PQLC2L	NTN4		SAA2-SAA4	TSPAN33
11339	ZNF396		RP11-468H14.2		OASL	ATP6V1C1	RP11-654D12.2	GJB6		ARHGEF3-AS1	DGCR14			RP11-386G11.5	LY75-CD302	OMG	C1QL2			TTC9	OR8D1	KRT7		DNAJB1	PCDHB7		CTB-178M22.1	RTN4RL1		ZPR1	SLC2A6		CCND2	RHOBTB2	OR51E2		RP11-1B20.1		LPA	LYPLAL1		PET117		FGF9	pk		GABPB1	KANSL1-AS1	NTN4	LIMD1	AC107081.1	RP11-323I1.1	RPL15		C17orf97	BRD3	HSD17B14		TGS1	AC159540.2
11340	HIGD2B		EAPP		TXNDC17	HAVCR1	SH2D6	OVOL3		PIAS2	SLC4A11			CASP9	CXorf38	RP1-68D18.4	TEX9			SGSM3	TAGLN3	DNAJC21		MACROD2	USP6		ANKLE1	SLC4A5		EIF6	CCDC106		CACNG2	RGPD8	RP11-569G13.3		HK1		GBP7	OR52E2		EIF3E		SLC38A8	ZNF836		PSMA5	RHCE	CCR5	SLC23A1	EID2B	SURF1	AMBRA1		ARFGEF2	NTRK3	ADAM17		TSSK6	EIF3J
11341	HUWE1		SLC2A8		LAMP2	SAP30	EPS8L1	SPDEF		CTD-2270L9.4	OGT			HAVCR1	IGFL3	CTA-445C9.14	GPR97			UCK1	APOL4	NUP88		TMEM126A	SGK494		CCDC157	KIR2DL3		NUP85	EIF3C		GALNTL6	MIR4458HG	SYT4		RP11-340F14.6		LYRM9	AC073333.1		CPTP		RP11-10A14.4	BIRC3		HMX3	FAM133A	OSGIN1	CSHL1	ENPP4	CTB-32H22.1	C11orf63		GABPB2	RP11-119B16.2	EAPP		ANAPC5	RNF34
11342	FAM9A		RN7SL239P		GRM6	TRHDE-AS1	CTD-2024I7.13	NFKBIE		NAA38	HLA-DOB			SMIM20	GAPT	RP11-548K23.11	CTTNBP2			GSPT2	CORO7	RHOD		SGCZ	OPRL1		LACC1	OR56B1		ZSCAN21	RB1CC1		XXbac-B562F10.12	SATB1-AS1	MTRNR2L3		RP11-430K21.2		SNAP47	MAPK9		TIGD1		PDZD11	BCL9L		CRH	PLXNB3	PRIM1	DPPA2	CNBD2	AC011625.1	SLC19A1		CPSF7	SWT1	CEP162		PCDH11Y	RP3-395M20.8
11343	RP11-411B6.6		DNA2		RND3	CASP4	CTDSP1	GPX1		IL10RB-AS1	EMP2			DNAJC19	CHRM4	RP11-190P13.2	SLC9A2			GAL3ST3	ZNF670	RP11-217C7.1		KRTAP4-8	OR6B2		RP11-514P8.7	PRPF6		C14orf39	PRPF38A		CYR61	AC144835.1	OR4F6		RP4-806M20.4		KRTAP8-1	C3orf49		RBP7		MKX	VWA5B1		LRRC42	AC018717.1	PLEKHF2	GATAD1	ACTRT2	HCRT	CASQ1		RCOR2	ADAMTS10	FAM163B		ITCH	EAF1-AS1
11344	PIAS1		ETAA1		CHIC2	EPCAM	RHEBL1	SVOP		EFTUD1P1	FAM167B			ENTPD6	PREPL	TOPORS-AS1	ME1			CCDC74A	MPV17	ANKRD20A17P		LRRC40	RAB20		ANP32A	ZNF556		CFB	GALNT9		ZNF569	CTD-2035E11.5	FOXN1		CTD-2591A6.2		ATP2B3	CREB3L3		CTD-2555A7.2		CYP4V2	CSF2RA		AK5	MRPL47	CTD-2192J16.15	OR1M1	HPX	RP11-201K10.3	DOC2A		ACRBP	RP11-787D18.2	C3orf49		MAS1	HAVCR1
11345	HSH2D		ASCC2		CES2	RP11-64J4.2	GJC3	PUM1		EEF1DP2	AARSD1			TMOD2	ISCA2	PPP1R10	PWP2			AADAT	CTD-2278I10.6	HMCN2		TUBA3D	BPIFC		CHURC1-FNTB	C1orf74		CYP2E1	LINC01224		NR2C2	ZNF609	ANKRD13D		PRKXP1		KCNH3	F2R		RP11-710C12.1		KIAA1598	LRP2		ST18	ZMIZ1-AS1	C17orf97	LHX5	EYA3	TPP1	ABCC12		OCRL	RP11-56A10.1	TCP11X2		PNCK	RP11-10H3.1
11346	KRTAP10-3		PARL		RINT1	RP11-297A16.2	AC005534.8	PNMAL2		LINC01364	CATSPERD			ZNF398	CR1L	MIR31HG	PLEKHD1			AC005235.1	IP6K1	DLX6-AS1		TCEB3CL2	PLA2G4C		CA5A	NMU		TOMM22	ERAL1		BCAT2	JAK2	ZFYVE28		NPR1		ACSM4	SPACA1		LINC01158		ZNF665	DCP1B		CCDC53	RP11-8L2.1	KLHL21	PUF60	PHTF1	GLYATL1P2	CCDC178		IQSEC3	RP11-1348G14.1	SATB2		N4BP3	RAPGEF4
11347	RP11-463C8.4		HSPA4L		TBX10	RP11-144G7.2	PRTG	C14orf105		CR1	NPC1L1			CDC45	HTR2B	AC006130.3	C14orf2			MPG	AFF2	AC005235.1		TBC1D3	RBMY1A1		NHP2	CHST5		GLRA1	RPAP3		PKLR	SLC52A2	PAN3		RP11-248J23.6		BIRC7	TRIM68		ATF6B		ZNF383	ASRGL1		CLHC1	NXF5	NDC1	KRTAP5-5	AC013269.5	DERA	ZNF846		HEATR4	PDE8B	PPP1R12A		S1PR3	RP5-1049G16.4
11348	TOLLIP		LOH12CR1		TMEM185B	DAB2	RP13-395E19.3	EPHX4		RP11-106M3.3	CH507-396I9.6			NCKAP5L	WASF3	PIGF	SDS			IER2	SLCO6A1	AC005329.7		CLDN11	NPTX1		RP11-903H12.3	COX7B2		HSPA1L	ZNF776		ZGRF1	RGS8	PYY		LHX5-AS1		MUC22	RTP3		EMR1		RP11-307C12.12	GATSL3		ZCCHC16	AC007620.3	ZC3H3	CC2D1A	TUBGCP3	ERAL1	KCNB1		C11orf1	LINC01359	RANBP2		PCDH20	HAS3
11349	VTA1		GLRX2		BTRC	RP4-683L5.1	NUDT18	TGFB1		NUP188	KLRC3			CRNKL1	UFSP1	RP11-136F16.1	PRR18			ZNF287	MCCC1	CDK1		UBE2V2	ARHGEF11		SNHG12	HYAL2		RP11-427M20.1	KRT86		MET	FAM160A2	TSN		RP11-417L19.2		GBE1	OR52E6		ZBTB11		RP11-847H18.3	DLK1		PRNT	AC015936.3	LRIT3	TRIP4	SNAP25	TRMT61A	BTF3		C20orf196	RP11-62H7.2	SLBP		MMP8	AC069363.1
11350	C10orf90		RP11-861E21.1		GOLGA2	MAP4K2	VPS13B	CH17-335B8.4		RP11-536G4.2	DOK7			CTC-550B14.7	OSTC	AKAP11	CLPB			GUCY1A3	GPBP1	HOXD8		AC104534.3	SYCE1L		RP11-119J18.1	NEURL4		ERLEC1	CLEC18B		GDAP1L1	GEM	PPBP		FFAR4		VOPP1	KLK13		LOXL4		MUTYH	CDKL4		CMC4	OACYLP	LINC00618	LMO7	SLC25A5	RP11-156P1.2	EPHB6		ZBTB3	CFAP53	FCRL5		CRYBA1	POLR2B
11351	FBXL22		AP000439.1		BCLAF1	BSDC1	ZNRF3-AS1	PPWD1		CES3	ADCY4			UQCR11.1	GBA2	BCKDK	INPP5B			RP11-172H24.4	CABYR	AP001505.10		TTC7B	UQCR11		GTPBP2	C6orf229		GSR	SATB2-AS1		EMP2	CTD-2197I11.1	APOBEC2		GS1-24F4.2		DVL3	GSDMD		REG1A		MIER3	NKIRAS1		COG8	HYPK	KLHL34	USP7	SLC9A3	MAP1LC3B	ETAA1		C8orf58	PATZ1	OR2A7		FAM228A	WI2-1896O14.1
11352	CALCA		RP11-702H23.4		DMTN	VAMP3	AC007255.8	KIAA1731NL		POU2AF1	NKX6-1			RP11-343C2.9	CHCHD2	AC079117.1	KLHDC2			CTD-2349B8.1	HIST1H1T	CDV3		SSBP1	ISCA1		TOR1B	GABRA5		RP11-1113L8.1	FBXO6		TULP1	MRAP2	KLK8		PLEKHS1		AOC3	C5orf46		ZNF442		ZNF614	RP11-548K23.11		ANKUB1	CISD2	GP6	SERPINB5	ETV4	RP11-996F15.5	FANK1		AC010729.1	RP11-1079K10.3	KLK6		PRDM5	CTH
11353	S100A12		TRAPPC4		WBSCR17	KIAA1257	LPHN3-AS1	HMGCLL1		GIGYF2	ADCYAP1R1			ZNF16	SPACA3	USP32P3	GPR62			RP11-35G9.3	POLM	SMIM13		PABPC1L2B	PRDM9		NDUFAF1	SOCS3		FNBP1L	RP11-479O9.2		FBXL7	FAM60A	COBL		EIF2B5		PROKR2	TBC1D2		PYY2		RRP9	ENC1		NAALAD2	SEC14L6	BAG6	CDHR4	PPFIA2	RP11-181B11.2	DLEU1		ADAP2	PHKA1	MARK3		HMGB1	BTN3A1
11354	TM9SF2		IGLC2		ZMAT5	RP11-402J6.1	RP1-225E12.2	SLC25A6		ARPC1A	KRT32			SLC16A11	PPP1R26	AC004221.2	PCMTD2			TXLNA	MYH2	AP001172.2		SYNE1	FSCB		IL23A	CRNN		ZNF785	DHPS		SERF1A	CHRNA3	CEACAM7		PAK4		SNTN	FHAD1		AC104809.3		BLOC1S5-TXNDC5	APOC3		PPP3R2	SLITRK1	TK2	STXBP4	ACRBP	ZFR	ANO1		2023-09-15	PARP9	TMEM151B		MCM10	AP003900.6
11355	ELFN1		ATE1-AS1		IL36G	KIFC1	NRAS	RAD23A		GABRQ	NDUFV3			SRP9	ATP1A3	CAGE1	ZNF705D			STX5	PTCHD2	EIF6		HTR1D	OR1S2		NDUFAB1	GJD4		URB1-AS1	ZDHHC12		TACC3	SDCCAG3	ZNF160		SIGMAR1		H2BFM	PSKH2		VTRNA1-1		DEFB109P1	CAPZA2		ADD1	S100A2	MAN2B2	GORAB	GCNT3	IL11	ZP4		DBNDD1	HPS4	CPS1		GYPC	ACER2
11356	ADH1A		CTD-3064M3.7		GDA	RP11-361H10.3	RP11-529H22.1	FAM26F		RP11-841O20.2	PAQR4			TRAM2-AS1	CEBPA	RP11-124N2.1	PAIP2			ADAMTS7P4	CCDC36	GABARAPL2		STMN2	NDST4		VDAC2	RAB8B		RP5-857K21.4	NMT2		LYPD8	LYZ	PDZD7		RP11-649G15.2		RHBDL2	SH2D3A		C7orf25		AF064858.8	TSPY2		RASL11B	YEATS2-AS1	SMIM10	PYGM	FBXO41	TNN	LRRN4		MED15	UPF3AP1	EPDR1		CHRNA4	LINC01183
11357	RP11-812E19.9		AC061992.2		GNLY	SOHLH1	TJAP1	SGSM3		SETP14	CLIP2			TCAM1P	FNDC7	LINC00648	COX7B			SMAGP	GGTLC1	RLBP1		SYT13	TMEM89		CYP51A1P1	ABCA5		RP11-903H12.3	CTD-2116N24.1		SLC9B2	AC079354.3	DEFB124		ALOX5		PPP3R2	SLC25A39		HYPK		RP11-384K6.2	FAM129C		BTBD10	AC004485.3	GRSF1	CWC25	C10orf120	GPANK1	AP1G1		RP11-143A22.1	CLDN15	ST20-MTHFS		FOXC2	FAM227A
11358	SLC5A1		NMT2		HMSD	HSPE1	CTD-2377D24.6	DNTTIP1		ZMYM4-AS1	CDKN2A			RAB6A	ZNF621	AGAP1	ESRRG			CTPS1	ZNF683	RALGAPB		APBB3	ABI3		AC005042.4	CST9		ZNF599	ZNF329		GOLPH3L	MMP25	GPR112		GADD45B		CACNA1H	IL31RA		CH507-9B2.8		RGAG1	TTC31		CYBRD1	RAMP2	CFHR2	OTX2	ZNF474	DNAJC30	TENM1		ADAT1	HAS3	FRRS1L		SAA1	GNB5
11359	TAX1BP1		ZNF32		HCRTR2	RP11-894P9.2	RP11-923I11.5	MAK		SLC52A2	BRE			SLC36A4	FAM217B	RP11-79P5.9	KRT20			TRAM1L1	GLRA1	NLGN1-AS1		CABIN1	PSG11		TAS1R1	RIMS1		ATG4B	TENM3		ZNF646	FOXO1	AL356135.1		CBR4		ANKUB1	MAGEA10		PLEKHF1		CKAP2	GBX1		DARS2	RP11-307C19.2	RP11-290O12.2	COL12A1	KIR2DL3	ANKRD20A9P	STAG2		ACOXL	UBE2J2	KIAA1715		INPP5D	ATG101
11360	MFSD7		PSMD10		ATXN7L3	CUEDC2	RP11-555M1.3	CLSTN3		TSR2	PDGFRB			C4orf26	LCN12	HAVCR1	RHO			STEAP1	DCUN1D5	RP11-430C7.4		XIRP2	TMEM97		TCEB3	SNRPE		RP11-25K19.1	CLTCL1		NUFIP1	UBA2	PCMT1		FLJ35934		ASAH1	SPARC		RP11-79P5.3		RP11-644A7.2	MKL2		DHTKD1	CTD-2303H24.2	GHRHR	AKR1E2	TBR1	AC009518.8	AGPAT3		RP11-718O11.1	FMO5	ZNF449		SAA2	RP11-156E6.1
11361	MRGPRX2		RP11-468E2.5		PLSCR1	RP11-801G16.2	GMCL1	SKA1		C6orf226	KIAA1143			LINC01272	OSBP	WDR88	GOT1			G6PC3	EIF3K	DHRS7B		UBALD1	SLMO1		RPL17P50	CAMK2A		CTD-2636A23.2	PREB		TFAP2B	PLEKHH3	SPDYE3		MYO7B		OR10Q1	SLC22A10		NMUR2		RP4-591N18.2	SLC7A5		GLS2	RP11-94B19.5	RP4-545L17.12	A2M	NECAP1	PSG8	TMEM125		CYP27B1	POMZP3	USP40		KCNJ14	ZNF281
11362	TRIP12		RP11-589F5.4		OR4D2	UPF3B	ACO2	SRRM5		PLB1	ADIG			CTDSPL	SERPINB12	SLC35B2	PLG			AC009495.4	EPN3	IRF2BP2		PGA4	C19orf25		FIBP	ZBTB5		TCAF2P1	ZNF701		PPAP2B	ARID2	PRRT2		PKD2		TEX101	RASSF8		GAS2L1		PLEKHF1	ADCYAP1		PCDHA12	STARD10	PWRN1	WHSC1	SLC26A10	RP11-38M8.1	GPN2		ADCY10	RP11-517H2.6	SERGEF		TCF21	CDK2
11363	MEP1B		CTD-2143L24.1		MRPS23	HOXA2	RABGAP1	CTH		DCLRE1A	ABCA13			CHRNB4	LIPM	RP11-539I5.1	JPH1			LINC01031	SLC43A1	RNF26		LHX6	CCNA2		SMIM11	SMARCD3		CHRM2	PRDM10		DNTTIP2	CCDC120	CACNA1I		RP11-474P2.2		NDUFV2	SLC51B		RP11-425A23.1		CTB-57H20.1	C1orf87		BDKRB2	RP11-313P13.5	ZC3H11B	TLR5	GRTP1	PACSIN1	HMGB4		CACYBPP2	ADO	UFD1L		DEFB108B	EGFL7
11364	DEFB112		TAT-AS1		EPDR1	ANP32E	CYP4F11	NDUFS8		RILP	AP000349.2			AC004593.3	LY96	RP11-203I2.1	SPRR2E			SNAI3-AS1	LUC7L2	STRIP1		LCN12	KRTAP19-6		AC025335.1	RTBDN		FRMD6-AS2	TDRD10		CMTM1	IPO4	C9orf84		DPP8		KLHL2	ATP6V1G2		DDIT3		PTPLA	OR13C2		CSDE1	HLA-J	SMIM5	CNOT2	OR14A2	MARCO	SLC6A17		MCM2	STRIP1	SMG8		SCN10A	ROCK1P1
11365	PLA2G2E		MLLT3		HSPA5	SLAMF8	RP4-583K8.1	NMBR		RP11-966I7.3	ALDH7A1			KCNJ15	UGT2B4	HLA-DQB2	NEK3			CA2	ACAD9	B4GALT2		TRH	NDUFA11		PRR26	EDC4		RP11-152L20.3	CLNK		DNAH6	RP11-218E20.2	MUTYH		HMSD		SCN2A	USP46		RP11-169E6.4		ATG13	NFE2L2		JAK1	HCN1	RP11-326E22.1	TMC3	ZMYND8	C3orf22	RPAP3		RP11-473O4.5	CABYR	SMU1		POLR2J3	UBR7
11366	HSDL2		RP5-1070G24.2		DCHS1	S1PR5	RP11-443P15.2	PER3		LIPI	PPP1R1C			PRPF38A	PYDC1	CBWD3	NIP7			ALG10B	DDX24	ZC3H12A		EDEM3	HBD		SLC22A6	UNC93A		RPL13AP20	HIST2H2BF		UGT2B7	LCNL1	DNAJB5		C9orf85		CTSE	LMOD2		PCDHB10		FUBP3	RASL12		SPHK1	EFNB3	AC015933.2	MDFIC	NEFM	RP11-274H2.5	NOMO3		ANAPC13	FURIN	DICER1		C7orf57	AC012370.3
11367	SNRPE		WBP2NL		DDX39B	PAK4	RP11-630D6.5	ACTRT3		YAE1D1	CTAGE6			ZNF385C	ZBED1	SLC18A1	EYA1			TMEM136	DPF1	CTD-2587H24.10		FAM175B	AFMID		RP11-407B7.1	CACHD1		RRBP1	FAM181A		NKX1-2	ADCY9	AC124312.1		RP11-378A12.1		SRRM4	RCOR2		YTHDF1		SLC30A6	SLC16A12		YJEFN3	SLC6A15	RP11-817O13.9	CXCL16	PPIAL4F	AC013472.4	HTR5A		SCML4	CTC-254B4.1	PPP1R3D		CDK3	ZNF383
11368	CCL15		ZNF205-AS1		C3orf58	C1orf194	RP11-454H19.2	TOLLIP		RP11-442J21.2	TATDN2			SPAG6	MIA2	STK19	VPS13B			LINC00649	STX1B	RP11-177H2.1		PLCD3	TNMD		C3orf52	GPATCH4		TFAP2B	VTRNA1-1		ADAT3	RP11-39E3.3	MYLK3		MTRF1L		BCL2L10	GYPC		NXPE1		ZNF675	LAMA2		DLX1	RP5-850O15.3	RP11-551L14.1	RNASE6	FAM183A	PCIF1	C19orf52		ASH1L-AS1	RP11-404I7.1	PFKFB1		C19orf40	RP11-773H22.4
11369	PDILT		UTP18		RAB11FIP4	AP000275.65	SLITRK2	HHIPL1		2023-09-14	GRHL2			ZNF561	XKRX	ERP27	GUCY1A2			TMPRSS11D	C6orf48	LINC01569		NCOR2	TEX30		SIAE	KLRG2		MYCBPAP	MTOR		NKX2-6	RP11-556O9.2	RGCC		RP5-827C21.6		SOHLH1	LGALS7B		PRR18		ARID1B	SUSD6		DOLPP1	AC113618.1	ZDHHC24	CH17-335B8.4	PROB1	MBD1	NR0B1		RP11-23E10.3	ZDHHC12	CCNB3		BZW1	RTN4IP1
11370	PRDM12		LIMCH1		PSD	RP11-671P2.1	RP11-431N15.2	PRR34		RP11-341D18.5	VGLL3			IGHG4	POU5F1	CHRNA1	AMY1B			CBL	UNC5A	CLDN4		PALM2	S100G		CINP	RAP2B		INSC	RP11-570P14.1		SLC6A16	AC017104.6	UBE3A		LINC01449		PRND	PSG4		LRRC2		AC064852.4	KLHL25		CCL15	FDXR	MYD88	ASIP	FAM111B	FOXD3	OR4C3		BTLA	CALM2	FOXO6		POT1	ASTE1
11371	KPNA4		HPGD		TMEM120B	KLHL32	KCNJ8	MROH2B		DMRT2	BARX1			RP13-941N14.1	PRKCH	LYVE1	BNIP3L			RP11-369K17.1	UNC119B	C8orf76		OR4K14	CHAMP1		AC113189.5	AC107081.1		RP11-123K3.4	RP11-27K13.3		FLG2	KIAA1614	PCSK6		AC012360.6		NANOS3	YARS		RP11-909N17.2		CTD-2525I3.5	SPANXN4		PTGER3	RARS2	MIR4458HG	LRFN1	FAM26F	AC079117.1	OR9Q2		RP5-902P8.10	RP11-10K16.1	OR6M1		PRRT1	STARD8
11372	TRIM42		CYB5A		CCNE1	ZBED9	OTOA	KCNN1		PXMP2	LY6G5C			CLIC2	OR2B6	PRKCI	RWDD3			MRPL9	COG4	CTD-2528L19.4		KRBA2	MOGAT1		CDH5	PAK6		ZNF823	CTD-2369P2.10		CRK	RCHY1	HS3ST1		RP11-584P21.2		KRTAP12-2	SLC12A5		GLIS2-AS1		ASXL1	ST3GAL5		MAL	RP11-734E19.1	RP11-968A15.2	FP325317.1	SOD1	PAN3-AS1	CDKL4		RP11-287D1.3	GNLY	OGFOD2		TMEM200C	TSLP
11373	FAM177A1		AC017053.1		REST	PPP1R21	GPR22	RXFP3		APLNR	IL32			ATP1B3	ITGB1	CTD-2521M24.6	TMIGD1			SDC2	HSD17B14	IL27RA		GABRA5	CRABP1		RP11-158M2.4	CAPZA2		MYO1C	GP6		ZC3H14	RP5-1024C24.1	C12orf10		ANXA7		LMBRD1	GABRA4		ANKRA2		chr22-38-28785274-29006793.1	RFPL3		KLK7	SLAMF6	AP006621.8	RBM48	SPRY4	SLC25A11	FCHSD1		PRPS2	GGA3	PGPEP1L		CTRB1	FAM89B
11374	OR51M1		LIG4		THSD7A	TSPAN7	BAK1	C5orf45		ZNF615	MCOLN2			EXOC2	SLC22A8	FAM126B	C22orf15			RP11-856F16.2	DNAJC6	COMTD1		ZNF575	ZNF699		TNFSF18	ATCAY		ZNF516	ZNF668		NRAS	HSD52	GOLGA8J		RP11-522I20.3		FAM217B	WFDC8		GPR55		SLITRK4	LRFN2		C1orf210	CYTH2	RP11-403B2.7	CNP	CASP14	FAM72A	KCNQ5		RP11-40B20.1	AC005550.3	RTN4		SPECC1L-ADORA2A	EPG5
11375	BOLA3		LINC00575		DUSP27	THAP11	TTC7B	PLK5		PAM16	EP400NL			RPL13	SOWAHD	RP11-113K21.4	TRPV4			CTC-458G6.2	SOWAHD	STK36		USP42	CTD-2278I10.6		FAM71E1	SSTR3		RP11-1198D22.1	LINC01121		TRIM7	NLE1	ATP5C1		RP11-346C20.3		FAT4	RAB24		CYP2D6		RP11-400N13.3	RAPGEF3		RP11-322N21.2	RP11-180C16.1	AC084219.4	EFCAB3	ATOH1	GATM-AS1	ZNF567		CD34	PRKG1-AS1	APOA1		UGT1A1	DUSP18
11376	OR6N2		AC005300.5		GPR31	AC083949.1	AC002310.12	ZNF714		SCRN2	RP11-574K11.31			C1GALT1C1	PTPRC	PLB1	ARL5C			SNHG11	CALY	TMED2		ACVR1C	FBXO41		STX10	VSNL1		AP000568.2	GOLGA7B		OR4N2	FBXO5	CCDC144NL		NBPF13P		PTGS2	RBM45		RP11-323J4.1		PSMA6P1	GRM2		PLS3	CDC73	CTD-3032J10.2	CFAP58	DLG2	RP11-196G11.6	NRBP2		PPIC	TEX22	HPCAL4		SUN2	C10orf32-ASMT
11377	APOA1		KANSL1-AS1		BMP6	RP11-16D22.2	PAN3-AS1	RAD51		TMEM72-AS1	IFIT3			ZBTB20-AS1	TCF21	VAC14-AS1	XPNPEP2			ITGAD	ZNF765	SMIM15		FAM153C	TRIM51		FSHR	ADCK2		TMEM167A	BTAF1		ATP1A3	TTC21B	SUGP1		DPH6		OR13C9	PCDH11Y		CHAT		MORF4L2-AS1	DRGX		UTP14C	SLC35F3	RP11-337C18.10	GAR1	RASGRF1	SLC52A1	DPY30		LINC01037	ACSL5	IFNA6		ACTL6B	PPM1M
11378	SPANXN2		THNSL2		GJB4	FAM53B-AS1	CIAPIN1	ISG20		CTD-2126E3.3	SLC29A3			PRDM4	AGR2	KIF17	KCNE1			JHDM1D-AS1	HEMK1	LINC01169		DPYS	REG1A		MAGOHB	TAX1BP3		HIBADH	ZNF283		GPS1	TM7SF3	GRM6		HK3		CNEP1R1	ALDH1A2		LMCD1		KNSTRN	PSKH2		OSTC	RP11-968A15.8	RP11-114H23.1	COMMD2	DQX1	FABP5P15	NKRF		C15orf59	RPS9	CACNA1E		NPBWR2	SETP14
11379	RP11-152F13.10		MAGOHB		CEACAM8	TMEM171	RP11-697E2.12	DNMT3B		SPINT1	MTF2			CNEP1R1	CYBB	AC007383.3	ARHGAP32			RP1-153P14.8	NEGR1	LIMD1-AS1		CRNN	DUSP16		C6orf48	SFN		LINC01473	FAM83G		CDC37L1	RP11-266K4.14	CRLS1		ZNF350		SLC39A8	SLC26A1		RP4-564M11.2		UGGT1	CLCA4		GLS	NXPH2	SHFM1	NHEJ1	POMK	ZNF549	HSPB7		POU6F2	U52111.14	PDZD7		PSMA2	PDE12
11380	GRM6		FAM95C		RFX7	RP11-196G11.2	MGC15885	PGBD3		AFG3L1P	XKR3			FARSA	CLECL1	SOX12	PLA2G4E			TPBG	RPE65	AC004166.6		FSHB	SPANXN3		MLST8	DPH1		MUL1	ALG1		LRRC9	RPL21P28	ALX4		HMOX2		METTL21C	ANKRD34A		PPEF1		GIN1	GSG1		CIAO1	PFKFB1	PRICKLE2-AS3	PNPLA5	AMBRA1	MIR124-2HG	RNF19A		CPLX1	CPT2	DGCR6		CHRNB3	LINC01358
11381	HTATSF1		SLC25A48		SMIM1	TRIAP1	RP11-563D10.1	KCNS2		CC2D1B	GARS			CHURC1-FNTB	TPD52	WASL	CNOT11			AXDND1	CDCA7L	CMC1		RHAG	TESPA1		RP11-312B8.1	FBXW7		AACSP1	RP11-27N21.3		TAOK3	DPP3	RNF175		SPEF1		MTUS2	DTX1		FOXP4		BTC	BSN		RGL4	ZNF488	CCDC144NL	FMN2	TNFSF11	GNGT1	RP11-249C24.12		SLC16A5	RP11-417B4.2	MAGEE1		UTP11L	ZBTB24
11382	RP11-457D20.2		MRPL52		SMIM24	LINC01358	ZKSCAN3	FAM183A		RP4-798P15.3	MMRN2			CLEC10A	FBXW7	HCRTR1	CT45A5			ZNF600	SIRPA	ALKBH7		GABRR3	PFN2		LINC01273	TSNAXIP1		TNN	AF127577.11		AC016142.1	RINL	CR1L		LINC01193		UPF1	C9orf24		RP11-799B12.4		ENPEP	SNX22		FBXW7	RP11-666A8.8	IGLC3	KRT35	NDST3	GNLY	SPDYE2		RP11-861E21.2	FGF9	SLC32A1		COL4A3	TMEM182
11383	TNK1		IGFLR1		TCF19	RIMS3	IL5	TNPO2		RP11-305E6.4	CYP27C1			EXOC4	PIK3CG	MMP25	ZNF728			RP11-211N8.8	COPS3	TIMP4		C1orf195	GOLGA6C		TMEM107	SPA17		RPS3AP35	MRPL54		KCNB2	MCL1	GATA6		TPCN1		C5orf46	TSPAN31		CTD-2371O3.2		GTF3A	FBLN5		ERCC5	RP11-758H9.2	TTLL12	PPM1J	SPRR2B	INAFM2	TSPEAR		MRPL36	TMPRSS3	DENR		PLK5	STRN3
11384	CCDC24		BMS1P20		BRI3	RP11-87C12.5	EMC9	DEFB124		FRMD6-AS2	SEMA3F			RP11-61K9.2	TRPC5	SLITRK3	SPATA31A6			TMEM212	NPVF	TRAPPC3		OR4C46	BCKDK		RP11-22P6.2	DMBX1		RP11-187E13.2	LRP5L		EYS	RN7SL795P	CTNNBL1		RP11-632F7.3		DVL2	CELF3		STEAP4		KIAA0907	ARMC5		GABRG2	ZNF311	STK31	AC234582.1	CRIPAK	ARHGAP1	MYCBPAP		STRN3	EEF1B2	IGFL1		PHIP	ZNF805
11385	RWDD2B		TK1		ISG15	HPSE	ANKK1	GPR15		RP1-193H18.2	TRPV2			RP11-819C21.1	PDE11A	RP11-165F24.3	DSCR3			AC007389.3	ZDHHC8	ZMYM5		SLC27A2	OPN1SW		MRPL14	MEF2B		GTPBP4	RABL2A		RPH3AL	TWF1P1	ERAP1		DHRSX		ACMSD	PDILT		ACRBP		MVD	KRT5		INSL3	RP11-122D10.1	ABCC2	TTLL6	TTLL9	RP5-1011O1.2	RTBDN		LRRIQ3	COPS3	RASGRP2		USP46	BTBD19
11386	MMP9		CTD-2245F17.9		RWDD2A	ECHDC1	USP27X	DACT2		RPL21P28	NAA25			PHC2	ARMC10	CTD-2506J14.1	CCL21			PIKFYVE	C4BPA	PSMA4		NOM1	OR2G3		COASY	OTOP1		MINA	ACOX1		SLC16A7	KIRREL3-AS1	SAMD15		CORO1B		PARP8	OR6B3		BTLA		C4orf46	SRRM4		KLRK1	PRAP1	AC093382.1	SECISBP2L	SPINK6	CYP11A1	ATF7		RP11-344N10.5	RP11-407B7.1	TESC		SURF4	FAM20B
11387	TNC		HCG23		CT55	AC009784.3	RP1-137D17.1	SLC7A9		RP11-1057B6.1	GZMK			RP11-479O9.3	THOC7	ABCB5	PDIA6			U2SURP	SOX10	SLC26A7		DDIAS	SDHC		RP11-96D24.1	UCN3		CTD-2619J13.3	SLC38A3		PRRT1	ZMYND10	FSTL5		RP11-242P2.2		PRKACG	PITX1		MTL5		ADCK4	GCA		RNF13	RP11-638I2.4	RP11-787I22.3	SPG7	NMNAT3	RP11-478C19.2	OR52E2		RP11-360L9.4	CCDC37	ABCG4		XXbac-BPG32J3.20	PARP2
11388	AP4E1		RP11-327O17.2		TM4SF20	PDGFRL	RP11-333E13.4	SSTR4		PER2	LARP4			PPP1R3G	GPC3	RP11-626G11.1	ERICH2			LEMD2	MYCL	RP11-847H18.3		TREM1	ZAR1L		SLC22A1	UBE2QL1		TMEM233	HOXA7		JPH4	TBC1D5	FAM25E		SART1		TEKT2	LAMA3		ZNF624		CALM3	GDF5		ASB4	CFDP1	RP11-554D15.1	GINS2	IQCF5	AMZ2	MFAP2		WDR36	RDM1	ISCA1		NDUFS1	RP11-396C23.2
11389	RHBDL1		PMVK		VCP	RP11-93I21.3	NOA1	CBX5		GFRAL	HSPB6			CCRL2	NKX2-6	DDT	TNP1			CH17-140K24.8	THAP3	ZWILCH		TAPBPL	AC024361.1		BOLA3	DNAJC22		PDSS1	RNF169		IL18BP	AZU1	KRT37		PALB2		THBS1	GUCA1C		PRKAG1		OACYLP	FAM83B		ZNF793	COA6	SPIRE2	COG2	ZNF705D	SPRN	CDH9		AC004057.1	MAPKAPK5-AS1	NLRX1		SLC7A9	KCNJ4
11390	C1orf204		TJAP1		CCK	RP11-18D7.3	SLC25A44	RASD2		FAM217B	BTNL8			VEGFB	CD53	AP000476.1	CD180			RP11-408N14.1	FIZ1	ZYX		EIF4G3	RNF130		CKMT1A	IL1RL2		AC105402.4	PTPRA		COL20A1	NOX4	TAP2		VPS51		YWHAQ	TEX37		CXCL17		AC002480.4	ADRA2C		AC073107.1	KCTD9	TLR10	SLC43A2	PATE4	AP000640.2	PRKACG		RP11-46C24.7	GIMAP2	OR52B6		GC	CACNB1
11391	EFCAB6		RP11-484D2.2		CST1	TEX29	RWDD1	C3orf22		MYO3A	ZBTB22			RP3-437C15.1	ATP6V0A1	ZCCHC18	RAPGEFL1			ZMAT5	PMVK	RIMS3		COL20A1	PAX2		RPS3AP29	ZDHHC20		SLC17A8	RP11-439L18.1		DBP	ZNF180	ERMP1		AGTPBP1		SLC7A4	ASCC2		FASLG		CHORDC1	C14orf180		EFCAB10	RP3-337H4.8	RPL13AP20	ARHGEF17	ZNF526	SLC35B4	MOSPD1		C19orf48	HMG20B	OXSM		CLCA1	C14orf119
11392	CEP162		BRK1		AC069063.1	FAM153B	C1orf186	ADAT3		PLCXD1	GJA3			RP11-360F5.3	GPR56	CATSPER2P1	DENND2D			RP11-656D10.3	ADAM11	TRIL		SULT6B1	GNAL		PCYOX1	CCL19		KIAA1586	CSTF2		ANAPC13	SDR42E2	HTR2B		SLC48A1		IMPDH1	FA2H		RP5-823G15.5		RP11-466F5.8	MRGPRE		UTF1	UGT2B7	RP11-456O19.2	TEX14	MEF2BNB-MEF2B	CCDC84	OR9Q1		LINC00393	MRPL32	THPO		HES6	RP11-619L19.1
11393	ZSCAN4		PCGF2		MTUS2	C6orf58	ALKBH3-AS1	GART		RP1-309F20.3	CPT1A			ANKRA2	FOXRED2	LINC00327	LYPD4			RP11-100N20.1	IFI6	RP11-274B21.10		OR10Q1	CEACAM3		PIAS4	CDC73		PROM2	NACA2		FILIP1L	SYN1	ZNRF4		RP11-94B19.5		OR1A2	TP53RK		BAG5		RP11-1060G2.1	KLF15		TMPRSS9	DRD2	PSMG1	PPAPDC2	C6orf222	EOGT	NEFM		GLRX2	RP4-548D19.3	TAF12		ADPRM	WARS
11394	POTEG		TTLL11		SERPINE2	PAM	MYO15A	MRPL21		RP11-588G21.2	CTD-3105H18.16			RNF215	SURF1	CTC-429P9.1	POTEM			MYLK	EVI2B	XRCC1		ICAM5	PRRG2		PRSS27	ANKRD30BL		PYY	METTL7A		SYNJ1	RP11-690G19.4	CCKBR		HIC1		KCNJ12	ING4		ZNF784		COCH	DISP1		OR2V1	PIGA	RP11-403E24.1	BEST1	ATP2B1	ACSM5	IL31RA		C20orf96	PRPH2	LCA5L		ANKRD30BL	JHDM1D-AS1
11395	LNX1		PA2G4		GOLGA8K	PDCL	ARPP19	HOXA11		PUS3	CREB3L1			PWP2	CBX6	HLX	GABRD			TRAFD1	MCOLN2	PROSER3		C12orf71	COL5A1		SYNDIG1L	C1orf54		TRIM45	MARVELD3		LEF1	PBX2	FGF7		RNU6-1125P		ZNF157	LHPP		C8orf89		SPG20-AS1	KLHL32		IFT20	RP3-331H24.5	RP11-305B6.3	DLEU7	CDRT15L2	GTF3C4	ABCA1		C14orf1	SLC12A8	ADARB2		CH507-9B2.3	RP11-211G3.2
11396	DNAH9		IQCB1		SSX2IP	AC084219.2	MIR31HG	SPEF1		RP11-793H13.3	SLC44A3			MRPS23	MAP3K11	RP11-963H1.1	PRR22			WDR61	LRFN2	LAMP3		PLD2	WFIKKN2		LIG3	LIPT2		C1orf140	RP11-250B2.3		GATA2	ZNF572	ADAM29		RP1-65J11.1		CACNA1E	HNRNPCL2		AC017053.1		AC091729.9	RAF1		CHAD	SAA1	USP38	SGTB	FNDC1	RPL3	OR51Q1		C15orf26	PCCA-AS1	TMEM258		AMTN	EFCAB10
11397	WDR87		SGK2		ODF1	UNC5D	NR1H2	SERPINI1		VPS45	CHST2			FAM53A	C9orf135	CHD5	MT-CYB			ZNF774	ZFPM2	ITPKA		GFPT2	ATP1B4		RP11-617I14.1	C6orf120		ZBTB11	SPA17		UGT2B4	AC068499.10	WDR38		SLC19A3		MBL2	PPP1R10		METTL18		LINC00884	RGMB		AP006285.2	RP11-632F7.3	C6orf132	SERPINB3	IFI27L2	SESN1	ZBTB8B		PFAS	AGBL3	C17orf70		ATP6V0A1	YDJC
11398	MYC		AC007292.3		CCL16	RP5-1056H1.2	RP11-350J20.5	MTPAP		LINC01271	SH3BGR			RP11-128A17.1	POLE	VPS37C	XIRP1			NLRP7	RP3-461F17.3	NXPH3		TLX2	PLAG1		RXRG	ART5		TAOK1	ZBTB8OS		PRPS2	CLPX	SNRNP70		MSX1		ROS1	PIK3R3		LINC00444		FNBP1P1	SH3GL2		CYP2B6	RP11-56A10.1	LINC01435	UBE2E1	FGF10	RP11-146F11.1	ZNF579		BAALC-AS2	FAM196A	STX1A		NONO	FTLP3
11399	HSPA5		PLSCR2		KLF17	RP11-613M10.6	GPSM1	LRRTM3		CD300LB	BAALC			RP11-88I18.2	CD244	RP11-177H13.2	AKR1B10			BMP4	TBC1D26	LINC01374		GPR63	KLHL42		CRHBP	OR52E2		WDR82	RP4-769N13.7		AMTN	RP11-147L13.8	LPO		AC097374.2		SCN2B	SLC9B2		TLL1		CTD-2215L10.1	HOXB9		RSU1	TMEM235	PPP2R5A	SCAI	SRL	SEPT4-AS1	LIPA		C21orf2	SIRT1	GABRB3		CERCAM	RALGPS2
11400	S100A7L2		CD1D		ZNF462	KLHL20	RP11-45F15.2	CEMIP		MSANTD2	TRIM74			NUMBL	PDCD1	AGA	PLP1			OMD	PTAR1	CTR9		LMO4	CYP7B1		TP53TG3D	MAL2		MPND	CENPW		NXPH1	HAAO	TBATA		AC013727.1		ANTXR1	ALX1		GAS7		RP11-241F15.7	MX2		MEI4	RP11-473C19.1	MAPKAPK2	MPP3	N6AMT1	BMPER	FKSG63		RP11-434I12.2	CAD	TBX5		TNFSF14	RP11-1109F11.3
11401	TMPRSS7		CNIH1		STC2	ADAMTS10	CTC-287O8.1	PDCL		DEPDC4	AGT			RP11-9L18.2	SUPT6H	VSIG10L	LRP2			AC002310.13	SLC6A11	RP11-444A22.1		SLC38A8	BLID		SCN2B	CRB2		LINC00927	C1orf112		ZNF385B	CTA-481E9.4	DCT		ERGIC3		CYP2R1	ENPP6		CPAMD8		RP11-38L15.2	KCTD19		ARFIP1	RP11-2O17.2	HLA-DOA	FBXO28	PLCD3	AC012074.2	SOWAHB		PDRG1	DNAJC27	EIF2S3L		SLC22A16	MLIP
11402	CHORDC1		SERPINB6		LRFN1	LINC01273	ZNRD1-AS1	ODAM		COPRS	AREG			LPCAT4	CHAF1A	ACO1	PNMA5			ZNF22	FGF21	C10orf67		DMTN	FAM171A1		APOM	KIAA1211L		PTH1R	PSMB1		SERPINA11	SLC17A1	SRSF10		BRWD1-AS1		MAGEA12	ERCC1		MCHR2		RP11-34P1.2	ADCY1		NKX2-6	C21orf59	CXCR3	CDH13	C9orf9	RP11-458D21.1	MED14		RP11-759A24.3	TUBGCP6	WNT10A		THAP10	RP11-483P21.2
11403	NDUFA4L2		CAPN13		CENPP	RP5-991G20.2	ZFP1	SLC9A8		RP11-365O16.5	TRMT2B			CTB-134H23.3	BHMT2	ATG4C	SLC25A38			RP11-619J20.1	HORMAD1	RP11-1012E15.2		PCYT1A	AP000304.12		LINC01479	ASIC1		AC009299.2	KIAA0226		PSME2	PDCD6IPP2	BIRC8		RP11-133F8.2		EAF2	ZNF335		ADAMTS5		RP3-461F17.3	KIAA1024		KLK12	AP003900.6	RP11-332J15.1	SKA1	C1QTNF6	RP11-596C23.2	CCNB3		TERT	POLR2J2	RAP2A		TOPBP1	GPR137
11404	AC010655.1		PAM		PPAT	RP11-756H20.1	GCNT4	FANCM		LAMTOR3	GOLGA6B			PDK2	PRRG4	CTC-498J12.1	FFAR3			POLRMT	MTURN	RHBDD3		PRMT8	C14orf177		LINC00634	PRG4		MADCAM1	KCNG2		CNTN4	AC073551.1	WDR93		LTK		KPTN	VSTM2A		RCVRN		LINC00324	DDX51		DCTN3	TMEM39A	RP11-271K11.5	GOLGA6L9	CEACAM3	ESYT3	HSD17B7		MAP4K2	CEBPZ	VAMP7		ZNF79	CPT1B
11405	LHX5		SULT1B1		RAB11FIP2	TBCC	RNF5	COPA		AC005027.3	SLA2			CTD-2515A14.1	KIAA1467	ALG14	CXCL12			HOXB7	BCORL1	MFSD3		CHRNA5	SPNS3		RP11-479O16.1	SRGAP3		C14orf2	MLST8		RNF41	RP11-745L13.2	KRT79		GAL3ST1		PNLIPRP1	RBM22		EFNA3		WFIKKN1	SEZ6		SNCB	RP4-604G5.1	RP1-244F24.1	SMAD6	SLC28A3	RP11-317J10.2	RGS9		SLC22A20	DUSP8	ARHGEF2		MUC15	PI4K2A
11406	MT1HL1		CES2		ZNF488	MT1L	SLC3A1	NOL4		C10orf2	SMN2			RP11-158K1.3	HARS	AC096772.6	PRR21			RPGRIP1L	OR2L13	SLC17A1		SCUBE1	ZNF107		TM4SF1-AS1	TMEM8C		HNRNPDL	AC012354.8		C17orf50	S100A13	H1FOO		TBL1Y		FKSG51	UBE2L6		NDUFS4		MPST	UGT2B4		MED4	LINC00976	RPL21P28	CHN1	SMPX	ISLR	GREM2		CLEC4D	CDH18	TISP43		CLLU1	CPA6
11407	HMOX1		CTXN1		INPP5J	LINC00920	RCOR2	DTX2		CISD1	LRRC48			AP000640.2	CH507-42P11.8	SVEP1	GCNT3			ZNF740	ISL2	C5orf24		FKSG66	ANKRD20A4		FNDC1	PSPH		MRPS11	RP11-457K10.1		OR4K2	MTMR9LP	GRM8		CCDC78		C6orf222	OR5AK2		RP11-264I13.2		BTF3	MMP3		ZIM3	RP11-379P15.1	RXRB	CRTC3	OLIG1	CTD-2553L13.9	GPR149		ENPP4	LONP1	TRMT5		IL31	CYP21A2
11408	AARS		POPDC2		SLC30A8	RP3-395M20.8	FAM35DP	POTEC		FAM127C	C11orf86			BRAP	OR7G2	GJB2	FAM13C			AGAP6	MTRF1L	FCAR		ZNF500	CEP97		CSRP2BP	ADD3		ACTR5	FOXO6		MAB21L2	TP53BP2	ERVV-2		CTC-281M20.1		OR2T4	C18orf42		NOA1		KANK4	AC009491.2		RAB3C	TUSC2	UBE2R2-AS1	DNAJA2	PKDCC	AHNAK2	FAM163A		LMF1-AS1	CELSR3	REG3G		DCAF8L2	RP11-67M9.1
11409	FAM78B		GRPEL2-AS1		ANKRD17	AC009518.8	RRH	FKBP7		C4orf32	SLPI			PRKCA-AS1	ATF6B	RP11-267M23.4	SCN1A			ANKRD30B	KLK2	IREB2		CABLES1	C14orf37		NDOR1	ALOXE3		SYT13	ADAMTS20		POP5	HSPD1P1	CA2		SLC25A35		NUPL2	H1FOO		FAM90A26		RP11-354P11.3	TRIM49		C1orf194	BMP8A	FAM50A	TNFRSF14	MB21D2	LINC00264	PODN		RP11-642P15.1	RP11-518L10.5	CAMK4		RCN3	CDC42EP2
11410	CYSLTR2		COPS5		XXbac-BPG181M17.5	GPR146	PAX8-AS1	NAV1		CTD-2616J11.14	FBLN2			PWWP2A	PRSS57	PPP1R26	FZD6			GINS4	LIN54	HOXD1		MAP3K15	CCL3L3		RAB6C-AS1	BSDC1		YWHAZP4	TEX15		VPS36	RAPSN	FGF4		APITD1-CORT		PBK	MYH1		RNU2-63P		COPS8	INSIG2		GREM1	MMRN2	POLR3GL	SNRPE	SPANXB2	RALGDS	SERPINI1		TADA2B	AC007740.1	GPR17		LIM2	NAA30
11411	ADRA2B		MTHFS		RP11-178L8.4	LINC01111	RP11-368L12.1	GPR65		RP11-843P14.2	RSPH10B2			RP11-452K12.7	KLK8	CXorf36	LYZ			RP11-104N10.1	TAL2	ENO3		NCCRP1	RP11-302B13.5		SSBP3	CREB3L3		RP11-644A7.2	HPX		ANKRD34C	WAS	DYRK1B		RP5-1039K5.12		CTB-54O9.9	PRR27		RP11-729M20.1		CTD-2647L4.1	PLA2G4D		CTCF	TRDMT1	KCTD11	C6orf57	AL138706.2	PANX2	OR2M2		FAM171A2	PLEKHJ1	PYDC2		ASXL2	NF2
11412	LGALS7		RP11-394O2.3		PTF1A	CARS-AS1	MAL2	LAPTM5		RANBP6	ATP11B			RP11-69H14.6	PLEKHM1	TMTC4	RPS10			PLRG1	NCSTN	RAD51		FOXO3	SOWAHB		PLA2G16	WFDC2		NME2	CDC42SE2		C1orf112	ICT1	TYRP1		NAA15		IFIT2	CCRN4L		FLJ43879		CASP1	PPP1R3F		SPATA8	ZCCHC9	CECR5-AS1	CLDND1	RFC1	RP11-22P4.1	RP1-309K20.6		IMP4	ALDH7A1	KIR3DX1		AL138706.2	NEURL2
11413	MS4A13		TRAPPC11		ADSS	PARS2	SETP14	SYT13		OIT3	IFI6			LANCL1-AS1	TRIM54	C11orf21	HYDIN			P4HTM	NSUN7	DIAPH1		SLC17A7	RHNO1		GTF2H2C	IPMK		ZNF32	FOXF2		NPM2	TMEM120A	SCCPDH		ZNF783		DRGX	KRT222		CTB-79E8.3		CTB-113P19.1	USP36		DMPK	CADM3-AS1	ANKRD52	XPO6	ARSK	SEL1L2	ACTL6B		KBTBD6	NUTM2G	C1QL1		MLYCD	DLGAP4-AS1
11414	COL6A3		RP11-122K13.7		SRSF1	SVOPL	ENTHD2	PKIA		FAM53A	ASPN			SLC35A2	TRIM45	DNPH1	KRTDAP			LINC01003	LRFN3	OCA2		LHFPL5	TRIM64C		RP11-875O11.3	MC4R		HOTAIR	TAF2		HAT1	AQPEP	GRM1		AJ239322.1		CYP4X1	UHRF2		RPPH1		AC141586.5	ZFP57		GLRA3	LL22NC03-86G7.1	TRIM61	OR56A3	ANKRD7	RAB33B	SYT2		RP11-227G15.8	RP4-669L17.10	RTN1		COL21A1	GLRX2
11415	POTEH		C16orf70		OR8K1	RPRML	LINC01429	POP1		HLA-V	CCDC9			RP11-89C3.4	CCT2	SPAG9	NAPB			RECQL	MARVELD2	PDP1		ANKRD13A	ZNF337		RP11-20I23.8	ATP13A5		FAIM3	PCDHA1		SPPL3	MRPL39	CBY1		NOP14		BIRC8	CTD-2207O23.12		RP11-680F8.1		ACADL	CXCL11		UMOD	PNMA3	UBFD1	ATP6V0A2	NYAP2	C6orf132	DENR		DNASE1L2	NMI	ZNF587B		HIF3A	WRAP73
11416	NDUFA5		RP11-245J9.4		TCEAL1	RP11-464D20.2	RP11-70P17.1	TBC1D29		ZBTB33	KLF15			ANKRD36BP1	AQP6	ALOX12P2	CCDC153			MASP1	PACS1	MYPOP		C17orf107	MYL2		CTD-2124B8.2	SLC39A8		PCSK1	CNOT7		HFM1	DHFR	VIPR1		ALDH3A2		CCDC144NL	ATG9B		NRDE2		RPAP1	CARTPT		SERP1	RP11-711G10.1	IP6K3	SH2D6	SOWAHA	ACOT13	AMBP		CLIC5	RP11-44I10.3	RBM24		ACTG1	CTB-55O6.8
11417	EMD		RP11-640N20.6		PRDX3	IPCEF1	XPNPEP1	SLCO4C1		RP11-146N23.1	FOXJ1			PTK7	CCDC22	LRRIQ3	CPXCR1			ALDH8A1	PPP1R16B	RP11-203F8.1		ENO4	PPP3CA		KB-1208A12.3	OR5M1		PUS3	CTC-281M20.1		ZNF501	KCNJ9	ALDH2		RP11-718B12.5		CDH9	AIM1L		AC005329.7		ARHGAP19-SLIT1	PCDHB8		NWD2	AC002310.13	RP11-809N8.4	IL18	PRKD2	AL133245.2	PRR21		RP11-51J9.5	RP11-457M11.7	WDR43		SMC2	HES5
11418	BRCC3		MYPN		ATP1A3	PRKAR2A	AC147651.1	GRID1		RP11-303E16.3	VCX3A			APOD	TUBG1	RAB3A	POTEG			OPALIN	ACOX2	PANX2		HIST1H4L	CTC-490E21.12		TLCD2	LPAR3		SLC12A1	GLYCTK		ADRM1	HMGB3	DUSP12		TMEM217		SEC16B	PTPRN2		FAM136A		GPR158-AS1	SUCLA2		SMIM20	ZRANB2	MEST	EFNA3	ALOX12B	AC015987.1	RP1-317E23.6		AC053503.11	RECQL	STARD4		PIM2	NATD1
11419	CYSRT1		NCL		CRYM	ARMC12	ASPH	CDK18		FAR2	ZBTB32			BMS1P4	APOA1BP	SMG1P4	MAPK15			HID1	AADACL2	RP11-304L19.13		SLC22A5	EMILIN2		SAA2-SAA4	CHTOP		DHFRL1	PDE2A		COQ3	KB-1460A1.1	EIF4E1B		TRPC4AP		CYP2A7	RP11-512M8.5		IRF4		FBXO8	TRIM15		C21orf59	C6orf132	IL6STP1	CCSER1	CNGB1	PRKRIR	OR4F6		ARSE	CH17-140K24.8	MZB1		ADNP	TMEM150B
11420	ALDOC		SOX15		RP11-599B13.6	NDUFA4L2	PGM5P4	FAM19A2		EPX	FAM111B			RP11-287D1.4	H2BFM	FITM2	SLC6A20			FKBP2	EPYC	CCDC73		LCE3E	ATP10D		FAM86KP	ALDH1B1		MPHOSPH8	ISLR		SCAF8	TCEAL6	HS3ST2		NPM1P30		MCF2	C1orf158		RP11-439L18.2		SLC28A1	AP005242.1		CGB2	FBXO15	AC005740.5	CD1D	FGF17	PIPOX	PSAPL1		SMIM13	MROH1	DCDC2C		C5orf46	UPB1
11421	C10orf131		FLII		APOL3	AC099850.1	RP11-203F8.1	WNK1		NOS2P3	GADD45G			C19orf35	MZT1	FLRT2	CGB1			LINC01495	ZNF705B	PDZD7		KBTBD12	CCDC130		GPER1	AMZ2		RP11-189B4.7	TXLNB		C15orf48	RP11-83M16.6	SLCO6A1		ADHFE1		LRRN4	SCN4A		RP11-386I23.1		HYPK	OR51D1		NACA	SERPINE3	DCTD	NPHP1	TCEB3C	LINC00612	FAM180A		BCKDHA	ABI2	CHRNA4		KIAA1598	OPRK1
11422	PRY		PPP1R9B		UNC5A	RPL5P34	RP1-85F18.6	TRIM10		GUCY2C	CASR			PFDN1	DCSTAMP	RP11-570L15.2	PRR23D2			PAH	SP1	ZFPL1		AL109927.1	OR11H6		BTBD16	GAGE1		RRAGA	RP11-678G14.2		TMEM120A	GABRD	SVOP		RP5-821D11.7		EPHX3	GGT6		AL591893.1		CD1D	DPRX		NEURL1	SAMD4B	OSGEPL1	RP11-345J4.3	ARHGEF28	TRAM1	SLC12A5		BTF3L4	TBCC	CDR2		PITX2	PIM2
11423	ARHGAP18		RP11-344N10.5		MBIP	RP5-1099C19.2	PFN1	ATRX		C8orf37	GSX1			PTP4A2P1	ENO3	SLC38A4	GJD3			RP5-907C10.3	NTN4	ZNF629		DUSP8	STIM2		BCRP3	RBM6		STAG3	RNASEL		CAPN14	TDRD15	CLEC2A		RP11-217C7.1		ANKRD20A2	ZBTB9		MMRN2		DGCR6	CYP2D6		TDO2	GRM1	LRRC14	FAM24A	WDR73	VPS25	CD1E		KIAA1875	LINC00355	C14orf80		IDO1	URB1-AS1
11424	HSD17B6		TMEM121		ABCG1	AC007292.4	SH3RF1	SEC16B		NDUFA8	TET1			RP11-1018J11.1	NFASC	MAP1B	MRPS25			CTB-113I20.2	HMGCLL1	CYP11A1		SAA4	AC008622.1		GRP	SYT5		AC022431.2	YAE1D1		GPR111	RP13-20L14.1	PDILT		RP11-350N15.5		GLRA1	LSM10		CTD-2008L17.2		AC010504.2	MTRNR2L8		OR4F6	RAB3B	EIF3I	AP005242.1	FRMPD1	AC002456.2	CAPN12		LINC00843	LINC01501	TOPAZ1		OR2T7	CCR7
11425	PACRG		ANKRD13D		HIC2	ACAT2	RPL21P28	AC008641.1		THAP10	XIRP1			AASS	SLC37A2	ADPRH	SHC4			C14orf119	CYP46A1	DNAJC17		RASD2	SCGB1C2		FMO5	SCN10A		SRR	PTRHD1		AMPH	ZNF449	PCNXL2		FOXN2		GCSAM	UPK3A		LAMA4		C6orf132	MYBPC2		SLC35E3	RNF219-AS1	RP11-1082L8.3	C4orf26	TRIAP1	CXCR6	MEF2BNB-MEF2B		EID2B	CD2BP2	LAMTOR5		CHMP4C	ADRA1D
11426	RNASE8		XRCC6BP1		TOR1B	SP1	AC018731.3	PRDM2		LINC01573	FZD6			ABCC13	KIAA0319L	PEF1	SUN3			MRPL2	UBA3	PANK2		MYL6B	FOXE3		RP11-728F11.4	SPATA2		DNAJB4	MOSPD3		GOLGA8F	CCDC106	TCF21		DIABLO		EHF	HCRTR1		LLPH-AS1		MUC12	KL		BATF2	RP11-715J22.4	GABPB2	DOCK9	SLC14A1	RP11-34P1.2	LCE1A		RP11-752G15.9	COL13A1	RAD23B		TMEM150A	RP11-730G20.2
11427	OR10J3		DOLK		CPLX2	CIC	GNGT1	CHST8		CTC-512J12.6	WDR19			MSI1	DTNB	LINC00251	CTC-479C5.12			MYBPHL	PRAC2	STYK1		CYP2B6	CYP4F12		RP11-542G1.1	FBP2		RNF175	POP1		IQCD	DDT	ZC3H11A		KIAA0391.1		TEX12	DRD2		RP11-862L9.3		RP11-434D11.4	STXBP5L		CACFD1	NAALADL2-AS2	GCNT4	DUSP21	CRYGD	GDPD3	GABRE		PRDX5	ZNF883	PTPRR		C9orf66	MFSD12
11428	PRSS57		BTN3A3		CYP27C1	KANSL3	CAMKK1	S100A7L2		ELTD1	C20orf202			SMG5	TTLL11	CCDC181	RP11-148K1.1			CTB-79E8.3	CRHR1	USP18		MPZL3	SOCS3		BEST4	BASP1		ORMDL3	PRPS1		CCNC	BRK1	TEX37		VTA1		RP11-400G3.5	SPEG		PRICKLE3		EMCN	SLC25A19		KCNC2	ACVR1	ZBTB48	AGAP3	SRRM4	MOCOS	KRT71		MAST3	P2RX1	TRIM60		BTG4	YIF1A
11429	TMED7-TICAM2		RP11-421M1.8		CEACAM7	RP11-51F16.1	BTBD6	ST8SIA1		ATP2A1-AS1	TTLL5			DNAH11	CHD3	AC144450.1	PAX7			SLC16A14	CNPY2	UBXN8		HIST1H2BI	C1orf162		DSCAS	FOXR2		SETD4	GPR68		CH17-335B8.4	RP11-968O1.5	KCNJ3		SLC15A5		FAM133A	AC114494.1		DNM2		CTD-2033A16.3	FOXI3		OR2H2	RBP2	ZNF346	KIF18A	SMIM21	SLC25A41	ZBTB1		2023-03-04	RP11-161I6.2	PCDHGB5		NUGGC	ING2
11430	OLFML1		PAN3-AS1		LAMP1	ISLR	CH17-140K24.5	UTP14A		CTD-2162K18.4	WIPI2			AC005740.5	SCRN2	ZPBP	SPAG1			APH1A	TMEM45B	CD276		PLEKHA8	KRTAP5-11		SCRN3	GPATCH3		PEF1	MSL3P1		RIMBP2	RP11-326C3.11	SNAP25		CTB-147C22.9		CCT3	GPR112		RBBP9		TJAP1	GBAS		RNF175	RP11-55K13.1	ACP5	NMNAT2	CXCL13	LCMT1	SDR16C5		SLC27A6	BIVM	AJUBA		PPP1R14C	GTSCR1
11431	SCN8A		GPBP1		ZNF428	USP20	RP6-91H8.3	HPSE2		RP11-274H2.3	BCCIP			CTNNBIP1	NAP1L2	RP11-108K14.8	SMO			AC133528.2	ALX1	RNU4-2		FZD6	NFKBID		ADD3-AS1	C1orf95		RP11-567C20.3	FAM181A-AS1		ZNF33B	SHC4	RP1-309K20.6		SLC18A1		DPPA2	CFAP58		AL450992.2		CYB5R2	C2CD3		PRR33	LINC00355	B3GALT5-AS1	MUC3A	CDH8	TDRD12	DOPEY2		POLD4	NQO1	NRG4		IQCF3	RP11-1103G16.1
11432	RPL7L1		PUS7L		GALNTL6	AC003005.4	ZNF790-AS1	SLC20A1		NQO1	VSTM1			RPS7P10	CGB8	LINC01080	SOX14			HUNK	HBQ1	ZNF442		LAMTOR5	PGLYRP3		PATE2	UGDH		DND1	L3MBTL2		OGFOD1	CBY3	MYO1D		RPL21P28		EPHA8	GIP		RP11-211G3.2		RP11-384K6.8	SMYD2		CXCL11	AC084219.4	EPN3	GLIS2	FGF9	SLC35B1	PPP1R14A		CH17-472G23.1	COPS7A	C1QTNF4		ETV3L	TLCD1
11433	PPFIA3		EVI5L		PIAS2	FAM63B	RP11-341D18.5	RBMX		CXXC4	CDC7			CA4	LY6D	CTF1	ZRANB2			AKTIP	RHCE	LMF2		VPS37B	IKBKG		CADM2-AS1	TMEM38B		AL365181.2	SNCG		RBPMS	BSN-AS2	AF165138.7		ASCC1		ZNF461	MARK2		C11orf57		ASH2L	PROX1		OTUD6A	PUS3	FBXO48	OR6S1	TCEB3	AC005786.7	KLK13		FAM220A	TRAPPC6A	NDUFV3		MEGF9	HNRNPUL1
11434	TMEM174		TMCO3		PATE1	MAP3K15	P4HTM	FSHR		ARRDC1-AS1	ZNF587			DENR	BCKDHB	RP11-690P14.4	POMC			EMC9	AK5	FAM73B		MPRIP	OR2A42		COA3	PITPNM3		AL022393.7	TRABD2A		KCNE5	CTB-31O20.3	HFE2		AP000230.1		SLC27A2	AC090154.1		WNT9B		PIK3R4	UVSSA		RP11-277P12.6	FBXO11	TOMM70A	CPLX3	TMEM27	SF3B1	CREB5		PI4KB	HIGD1B	MAPK11		MAGEB6	PLCB3
11435	TWIST2		H1FX-AS1		PROKR2	ZFP41.1	RP11-517B11.7	LPPR3		EBNA1BP2	KRT73			KLHL12	MTRNR2L11	VDAC2	GIN1			ZNF672	ID3	AP1M1		CRYBB2	SEC24C		RNU6-1125P	KLK2		TPRG1L	MLPH		EIF4EBP3	PCSK1N	PPP1R14B		MME		ZNF20	CCDC173		SLC16A11		ZNF558	NEUROD6		SYNPO2L	PRKAR1A	LINC01068	P2RX6	TEF	CSPG5	LIME1		PRDM2	WDR35	CTAGE8		MFSD8	RP11-890B15.3
11436	PTX4		RIC8A		PI4K2B	TPRG1	AC005592.1	SLC9A2		CEP57	GCNT7			SLC26A2	NPAP1	RP11-308D13.3	CDK2AP2			WDR48	SPEM1	ZNF83		PRKCQ	ABRACL		BAD	IFI44L		SERPINE3	SEPN1		TMEM87B	RP11-867G23.8	TAS2R19		C9orf91		XXcos-LUCA11.5	CRH		CTA-293F17.1		GRPEL2	LRFN5		SDR16C5	RP11-384F7.1	NDUFA3	NPC2	GRIP1	ZBTB33	PDYN		CTC-321K16.1	ICOSLG.1	CYP3A7		CRYGB	MRPL17
11437	DDB1		PANK3		LRCOL1	ATHL1	RP13-753N3.1	CKAP2L		HNRNPLL	FCRL2			BBS10	GCNT7	PRRX2	HTR1D			AC010884.1	HPN	PRR14L		SELL	SPO11		AP001059.7	FLAD1		RP11-484P15.1	CDKN2B		GDPD3	CTD-2035E11.4	C10orf55		AIG1		GPN2	AL133335.1		TWF1P1		CTD-2541J13.2	TGFA		SIAH3	RP13-228J13.1	RP11-849I19.1	CBL	SETMAR	NPM3	FAM153B		RP5-956O18.2	ZNF280C	AKAP9		STAU1	VAV3-AS1
11438	POTEM		AC002472.11		TMEM156	TYW1B	RP11-4N23.1	ADRA2C		LINC00582	FXN			AP000350.5	RUSC2	RSPH4A	MPDZ			MSRB3	HERC4	CTC-360P9.5		CLEC12A	GAK		AC007040.8	CDX1		FGF14-AS1	TBX3		WASH1	RP11-43D2.2	CCDC177		CHRM2		FANCG	SYT12		HPSE2		FBLL1	GALR3		BSN	IGFBP7-AS1	AC137723.5	IP6K2	TTC25	RP11-364C11.2	DENND6A		PRR7-AS1	CGRRF1	PYURF		ITLN1	S100A9
11439	SULT1E1		RP11-813I20.2		MED1	RP11-115H18.1	AC025171.1	RPA2		SLC26A5	DIRC3			CAPN10-AS1	EDN3	C16orf46	NRP1			PRAME	LGI3	MATR3		MGST1	CA1		TMEM52B	SQSTM1		DCPS	SBDSP1		MRPS17	CTD-2553L13.9	ARHGAP33		RP11-276M12.1		GBAS	CD300LG		MAP3K3		CTC-241N9.1	IFNA8		NDUFV1	ZNF32	OPRL1	C1orf101	DCAF12L1	GPR133	GLP1R		C3orf35	C3orf67-AS1	TEAD1		DIO2	HBB
11440	CA1		GXYLT2		GPM6A	NCBP1	RAB3D	RESP18		CSNK1A1P1	MYO1A			MUC12	C12orf49	RAD17P2	FCRL2			RP11-15B24.5	SLC35F3	AC010987.6		PSG9	EN2		GCGR	DNMT3L		RP11-785H5.1	LYPD6B		CXCL11	RP11-446H18.6	CAMK2A		ZNF500		AC009022.1	STX1B		RP11-483P21.2		GCSHP5	ADH1A		KCNN2	CTC-535M15.2	CD3EAP	GINS3	ADAMTSL2	PEX12	RAB3A		RP11-3D4.3	KRR1	CCDC153		GNAT3	MAP4K5
11441	MXD4		ZSCAN1		LARGE	RPLP0P6	RP4-752I6.1	WASF2		PKIG	DNAH5			SAMD12-AS1	GRSF1	RP11-455G16.1	NUDCD3			N6AMT1	NDN	TRIM61		BEGAIN	PARM1		CTD-2130F23.1	STX16		KIF17	RBP5		LTBP1	AC007880.1	RGL4		RP11-176H8.1		CYB5B	TMEM72		C4orf33		KAZALD1	CCDC105		KLK1	EMX2OS	MTCH2	PASK	SULT1A4	PRRT4	LIMCH1		LRRC48	TTI1	SETD1A		SERPINF1	FARSB
11442	LRRK2		SLC9A5		FKSG66	LTK	DLK2	RP11-155D18.12		NRBP1	C12orf56			SMNDC1	OR2W3	C7orf25	AC069547.1			LRRC24	SLC7A4	CATIP		PRAP1	OR4D5		RP11-554D15.1	AASS		PGAM2	ADRA1B		ARHGEF4	TFAP2A-AS1	DERL2		RP11-250B2.5		RSPO1	MTURN		KIAA1244		EDN1	OR10D3		RPS19BP1	CCDC132	SVOP	THRB	NAV1	KIF20A	FERMT1		RP11-382J12.1	USP31	ERI1		MCCC1	C3orf49
11443	RASGRP3		RP11-62H7.2		SPAG11A	FAM69A	LRRC37A6P	SPRR2B		CTD-3096P4.1	NCR1			IKBKG	PSMC2	AC113618.1	OR8K1			RP11-968A15.8	PDZD4	G3BP2		ADRB3	FAM47A		STRIP1	AP1AR		SKOR2	TCEAL1		PPT2	PRKCA-AS1	C4orf29		PSME3		CCR8	ENG		SLC30A4		ZNF211	DNMT3L		KCNB2	LINC00643	PCAT18	POLE2	DIEXF	DBP	DAAM1		RAB26	RP11-371F15.3	CYP4A22		GRIK5	RP11-75C10.9
11444	FAM216A		RP11-932O9.7		MX2	METTL8	RP11-799B12.4	AP003419.11		AC005592.2	CCDC146			LMOD3	EPYC	CHRM5	CLCN4			TWF1P1	TMEM238	C10orf2		SLC25A16	SAG		PAXIP1-AS1	CCER2		TEX26	RP4-775C13.1		RMDN2	AC016738.4	PLEKHG2		HNRNPA3P6		WSCD2	CLLU1		ICE1		TAF1A	MAP9		ERMN	RP1-40E16.11	ZBTB20-AS3	ARMC5	LOH12CR1	MAFG-AS1	CPA5		NANOS3	CEP76	MCF2L2		TMEM105	KLHL15
11445	OR5V1		XKR8		FBXO9	RP11-314B1.2	TP63	DEFA1		E2F5	CXCR3			GZF1	BEAN1	RP11-378J18.8	DSC1			CTB-5E10.3	TRHR	ALDH8A1		TRIM66	ERGIC1		TBX6	WNT16		RP11-489D6.2	TNFRSF13C		PCDHGB1	RP1-156L9.1	ERI2		RP5-968J1.1		YTHDF1	CPNE7		AL356585.3		GPAA1	SNTN		TEX13A	UBR1	MARCO	FP325331.1	RP11-571M6.15	EPT1	TARS2		ZDHHC8	AZI2	SLC25A41		KIF5A	TLDC1
11446	PRICKLE2		RP5-890E16.2		SMARCD2	CKAP2L	STRAP	NMUR2		AC012363.4	BEND7			ZFP64	C1QL2	MRPS9	ZP1			PGBD4	MAP6D1	ZBTB34		DNM1	ZNF92		SLC22A10	CNTNAP1		LINC00888	DACT1		JAG2	PDCD10	NMU		ATG4B		COX4I2	RP11-87C12.2		RP11-586D19.1		GPR162	SEC14L4		ZIC4	PYROXD1	LEMD2	ENPP4	NKAIN2	RP11-693J15.5	ASH1L		LINC00970	A2M-AS1	ANKRD33		IFNA5	RP11-486A14.2
11447	CYCS		LRP6		FAM50A	COX7CP1	ZNF749	GDAP1		CTD-2537I9.12	CD274			AC010504.2	MAGEA9B	SLC12A5	C11orf31			MTURN	ACTL9	RPL39		TULP1	PRM1		PITX1	HNF4G		RP11-313P13.3	CTDSPL2		RPS5	SYT13	DICER1		LINC01284		NARF	CTD-2370N5.3		ALDH1A2		PYGM	RAET1L		TECTB	COL1A1	DNAH17	POLRMT	CH507-396I9.6	CTD-2555K7.2	CRYGB		RBM20	ID1	FAM131C		PSMB1	AC022431.2
11448	C7orf33		LRRC37A17P		OR4N5	LINC00861	GPR18	UBXN2B		SLC18A2	ACOX3			DHTKD1	HAO1	LBHD1	TCF12			SMOX	GUCA2A	FAM153C		RBM4	OR2AK2		DHDH	BTBD16		PRRT4	LINC00657		AADAT	LINC01337	TFDP2		AGO2		FRK	UBXN11		SARDH		AC073333.8	CYP2B6		AL139333.1	RBM8B	RP4-635A23.6	CGB2	LRRC10	THNSL2	AURKA		METTL20	AC024592.12	ASB2		FGFR3	RPP38
11449	UGT1A8		TAPBPL		ZNF562	SLC3A1	DDX25	DIRC1		RABIF	HLCS			WSB1	DNAI2	PLBD1-AS1	PHEX			ADD2	LRRC37A2	RP11-189B4.7		GAGE2A	SMC2		CTA-384D8.36	UPK1B		RP11-158J3.2	METTL17		LZTS3	CCDC124	NPFFR2		RP11-247A12.8		DQX1	SLC22A24		GAD2		SLC25A5	C1orf123		KRTAP19-7	FKBP8	NCMAP	TRAK2	LRRC6	CD81	IL2		AF001548.5	HNRNPU	GPR61		EEPD1	AAED1
11450	UGT2B4		RP11-262I2.2		METRNL	LRP4-AS1	CYP4X1	FKBP1C		RP11-326A19.4	RP11-468E2.1			AC087294.2	CTRB1	DNAI2	B4GALNT2			CTB-129O4.1	SPATA33	NDUFAB1		EXOC7	ZNF777		TMEM150B	CTD-2561J22.3		CTD-2270P14.1	SPOPL		AP5B1	RP11-115C21.2	CLDN16		AC068533.7		C2orf15	LBP		APCDD1L-AS1		RCVRN	TOB2		AKR1D1	RP11-343H19.1	BNIP3L	PNMT	TAMM41	NAMA	OR52B2		EFCAB8	DPH1	EFCAB11		HOXA11	MRPL37
11451	DUOXA1		AC007879.1		AL022578.1	LINC00382	RP11-552M11.8	LSM11		PPP3CB	C5orf38			LINC00968	CLPTM1L	ACVRL1	ZNF415			PSMA4	OR51E2	HAND2-AS1		FIS1	AXDND1		KRT8	PKD1L1		SAA2-SAA4	PPOX		SNRNP40	SAMM50	TEFM		WDR1		KCNJ3	TAT		LINC00927		RP11-617F23.1	BRD4		FAM170B	PRC1-AS1	MGC16275	CFI	RP11-545J16.1	CYP51A1P1	2023-03-09		AIRE	RRAGD	GSX1		HIGD2B	PDP1
11452	CTBP2		SNAI1		FGA	PBX3	HAX1	TSGA10IP		RP11-439L18.2	RHOH			SEMA6A	KCNAB1	LMF1-AS1	GATA1			KIAA0825	PTRHD1	CTC-471J1.8		GCM2	FOXD4L5		CHL1-AS2	SLC6A17		FAM160B1	ARNTL2-AS1		TFDP3	PNCK	DUPD1		L3HYPDH		CREG2	SLC22A9		AC114737.6		NPM2	OR6F1		FANK1	MACROD2-AS1	RPS3AP25	NPPA	SLCO1A2	SLC17A3	POU3F1		RAB15	RP11-305E6.4	PPP2R2C		LHFPL1	AVPI1
11453	VCY1B		NME3		ASCL2	MGAT5	RP11-141A19.1	EPB41L4B		LA16c-306E5.3	SOD3			ZNF674	SCGB2B2	ARSI	LIN7C			STX7	GALNT13	THBS3		C11orf21	AC007040.11		AARS2	SLC35D1		AC008067.2	RP11-856F16.2		CRH	AC012501.2	FOXD2		MIA3		TNFAIP8	TSPO2		ANKEF1		YJEFN3	NFKB1		OTX1	ANKRD18B	STARD5	MICU3	SLC27A2	COL21A1	TMEM202		FXR2	DUS2	RIMS2		XXbac-B562F10.12	MAMDC2-AS1
11454	HAL		RP11-705O24.1		ZNF479	TGFBR2	RPN1	DNM1		PDCL2	ITIH1			RP11-44I10.3	F8A3	RP11-464F9.20	C9orf3			RP11-658F2.8	KIFAP3	SPNS3		2023-03-02	PBLD		ZMPSTE24	CBS		SNHG1	C5		UBTF	RP11-923I11.5	DOCK5		RP11-180M15.3		SULT4A1	NEUROG1		TMC1		RP11-762L8.6	HADHB		MMP7	LPAL2	JPH1	IPO4	DCDC1	RP11-1006G14.2	GJD2		ESRRB	ERVK3-1	ADAM20		MTRNR2L1	RP11-799D4.4
11455	PASK		HLA-DPB2		PAGE2B	HSF2	RP11-375H19.2	AIF1		LINC01272	SLC4A4			CLCN3P1	CHMP1A	PRKY	LIX1L			DSCAS	WASF1	OTOA		DCAF12L2	IGFL3		NBPF8	SSC4D		KATNBL1P6	SOX1		PTPN18	NNAT	DRD3		ZPLD1		SH2D3C	SPINK6		AC006460.2		CHRDL1	DBI		OR6M1	ATP5B	EIF3CL	GBX1	MAPRE3	RP11-211C9.1	CCDC64		PDGFRA	AC017104.6	SPACA5		AC087762.1	RP11-253M7.1
11456	CBR4		CTD-3193K9.4		SLAMF9	CDHR2	RP11-542B15.1	BHMT2		PPM1G	NSD1			CTC-444N24.6	GCM2	RP11-21B21.4	MYO3A			GAL3ST2	DIRAS2	SKP1		CRCT1	FAM163A		ABCC6P1	IQCF3		SPAG7	SELT		SERPINB8	RP11-521B24.3	CATSPER4		RP11-1281K21.1		SGCZ	IMPG1		KRTAP5-10		RP11-93H24.3	MRPS30		HS6ST3	FBLN2	LINC01402	ESRP1	NGB	BHMT2	OR52E6		ADAMTS1	PLEKHM2	GPR158		RBBP4	LGR6
11457	HOMER1		ZNF366		RPL13A	SLC38A7	GPR55	PLCZ1		AC011997.1	NKAIN3			RP11-787D18.2	MC4R	SULT1A2	FNDC9			MRRF	SMIM1	RP11-548H3.1		SETD6	VKORC1		RP11-255H23.2	CXCL1		IL27	ZNF226		NOXRED1	IGFBP6	LPPR3		BX255923.3		RAB40B	LDLRAD2		RP11-946L16.2		RP1-140K8.5	ROCK2		UNC5C	PCAT1	RP11-316M21.6	OVCH2	FAM107A	TRMU	CDH18		PPP1CA	HGSNAT	ILF3		AC008686.1	RNASEL
11458	KIAA1217		CTC-254B4.1		NEURL1	RP11-321C24.1	IGSF10	CCDC38		HIST1H2BJ	CHD9			ARL14EP	AQP9	AP5M1	GNL3L			ZNF550	2023-03-01	FBLL1		CAMKK1	TACR2		RPL21P28	CALM1		C2orf66	NECAB2		FAM185A	RP11-817O13.9	DISP1		GTF2A1		FAM47B	TLX1		AMOTL1		HUWE1	CXorf58		NT5DC3	RP11-556G22.2	HRSP12	HCAR2	KLF16	NPY1R	HMHB1		CCDC113	MAL	DHRS13		MIEN1	C20orf27
11459	ELAVL3		PABPC3		ASH2L	LINC00891	RP5-968J1.1	SS18L1		UBE2R2-AS1	WDR93			ID1	GALE	NRAS	ACBD7			RP11-648K4.2	POMZP3	C22orf46		RTN4RL2	ODF4		MARCO	SAMD1		ARRDC1-AS1	ZIC5		RNF157	ERCC2	TP53I11		RNU2-63P		GPR119	MRPS17		ZNF449		RP11-755J8.1	NRTN		AKR1B15	HHIP-AS1	HS3ST2	PRAMEF19	FBXW7	RP11-244H3.1	C11orf87		CDH24	RNF14	ZNF593		AC104809.3	BLCAP
11460	ITGA2		RPS5		LALBA	TIMMDC1	2023-03-05	PGLYRP3		RP11-295P9.8	DOCK4			RP3-414A15.10	C21orf58	CLDN16	GPR110			PRSS35	CDHR2	CLGN		LINGO2	PP2672		RP11-977G19.11	HSPC047		CCDC102A	NKIRAS1		IL19	PSCA	SMG6		RP4-715N11.2		GPR63	DNAJB7		SDSL		RP11-54O7.16	B3GAT1		PRY2	CEPT1	CTC-339F2.2	CD9	ZFP36L2	AC005534.8	RP11-683L23.1		GPR68	TNK2	HAT1		CRTAM	EFCAB12
11461	TRIM11		UBFD1		PFDN6	FUNDC2	C6orf201	IPCEF1		PITX2	MAGEF1			GJC3	TLE1	RP11-690I21.2	TRPA1			CHUK	COL9A3	ANO5		GPCPD1	LRRC72		YIPF6	PDE10A		CXorf36	FAM213B		MYL7	ANGPT2	CEP63		MAP2K1		TOE1	ARHGAP18		RP11-421M1.8		DHX15	CMTM8		STATH	AP003419.16	MROH6	DIP2C	ABCC1	PMPCA	FERD3L		TCF7	LIMS1	DCT		RPS19	ZDHHC1
11462	TCL1A		AC034228.4		SUPT4H1	RP11-22N19.2	RP11-977G19.11	TRAF1		TSPAN8	MTERF4			CTD-2288F12.1	ATP9A	CETN2	GJB2			RARRES2	KCNK10	MPPE1		KLHL1	KATNBL1		RP11-629G13.1	UMOD		GCHFR	CCDC73		SLC30A9	ACOX3	AC092881.1		2023-09-10		CACNB4	TNFSF11		XXbac-B135H6.15		AC007193.10	DDN		CYP11B1	CTD-2260A17.3	RLTPR	JAM2	DNAI2	TTC3P1	ZBTB6		DDX39A	TMEM69	KCNA1		ALPI	ADPRH
11463	YIPF4		CTD-2562G15.2		USP14	AC019048.1	ELAC2	C7orf31		GPX7	CACHD1			MRPL11	MAOA	AC003002.4	CTD-3088G3.8			PAK6	TBC1D3I	RP11-446J8.1		KRTAP6-1	CYP2E1		RP1-240B8.3	SNCB		LINC00471	IFT46		CCS	COQ4	RP11-257K9.8		RP11-519M16.1		INPP5J	TAPBP		RP4-791C19.1		SDCBP2	KRTAP5-4		CLCA4	RP11-334J6.6	TBKBP1	KIF2B	LY6H	SNHG16	HCN1		RP13-216E22.5	VGLL3	SYCP1		INPP1	ENDOG
11464	CYP3A5		CHL1-AS2		RHOBTB2	ANKK1	SYS1-DBNDD2	ATOH7		MECR	SLC25A45			MLH1	HAGH	RGS2	JAKMIP3			RP11-561C5.4	MROH7	MESP1		ERF	MAGEB16		SHE	CALCA		ECM2	CYP4A22-AS1		FIP1L1	APEX2	SUCO		RP11-467D6.1		AGAP3	IGFBP4		RP5-1070G24.2		LINC00176	TRANK1		ZNF215	HNRNPU	FOXD3-AS1	DHODH	PLEK2	RAMP2	C11orf95		KATNA1	SDAD1	SPRN		PPP1R1B	ANKRD20A9P
11465	FAM57B		SIGLEC16		MARCKSL1	RP11-730B22.4	LBHD1	PPP1R1C		CCDC13	LTC4S			RP1-251M9.2	AFAP1	MICAL2	COX4I1			AC004014.3	KLHL2	C17orf96		RBM47	VIM		GOLT1A	PAH		LRRC17	TRMT2A		PPP1R12C	RP11-253M7.1	FST		DACT3-AS1		ACTBL2	CES1		GPR124		CFAP97	TMEM107		SYT13	RP1-149L1.1	FRG2DP	RFC4	SHOX	HNRNPA2B1	LLPH		RP11-446J8.1	LL0XNC01-250H12.3	PRSS48		TMSB15A	DNAJB9
11466	ADAM15		LPCAT4		NGF	UQCR11.1	GLIDR	KCNK18		CDK5RAP3	HSPB9			FTSJ3	VSTM2L	LINC01059	KRTAP19-2			RP3-425C14.4	CKMT1A	RP11-218M22.1		NXPE4	RAB17		RTCB	ACVR2A		RP11-143A12.3	COX17		TRIM29	C22orf24	CARD18		AC023115.2		C5orf38	STAT4		NUDT5		CCNB2	MAGEB3		CRYBB2	ZNF404	SLX4	TTLL10	SYT13	RP11-30L15.4	GLRA3		FAHD2B	KDM5B	ELAVL2		CNTNAP1	ADCY10
11467	DEFB128		RP11-798G7.7		CACNA2D4	SNN	SULT1C2	STIM1		BAG5	PHF23			PRDM11	M1AP	AMER3	SULT1C3			KIFC1	FAM110B	GYG1		NYAP2	FLJ20019		AC002480.3	ZNF24		ZNF669	SLCO2A1		GP6	C2orf91	CTAG1A		ANKRD20A3		PDGFRA	NSUN5		ENTHD1		AC006372.4	HDHD2		EPX	PXMP4	COPS4	SCN1B	EVPL	ZNF556	TENM4		MYO3B	U2AF2	NDUFAF1		ILF2	LRRC37A5P
11468	ANKRD28		SNX17		LPO	AL109761.5	CCNO	LY6K		SPRYD7	ANGPTL4			AC007040.8	DEFB105B	RP11-3D4.2	KRT12			FAM118B	ZDHHC7	SP3		HIST1H2AJ	CLEC4G		VTRNA1-2	KDM3A		POU2F3	ABHD13		EXTL3	IGF2BP3	VIP		ATXN7L1		ZBP1	DGKK		COG3		VANGL1	RETN		SLC39A5	IFI27L2	AIM1L	DCUN1D1	ATP4A	RP11-798K3.4	SREBF1		ASF1A	SRP72	MRPS2		SHANK1	FAM175B
11469	COX8C		PLEKHG4		KCNIP2	DHODH	CTD-2649C14.2	NID1		RP3-395M20.12	FASLG			RP11-140K17.3	OR8H1	ERGIC3	TSPAN4			CTB-175E5.7	SOCS2	DYNC1LI1		DRD2	LHX5		SPIDR	OR4K14		CACTIN	SYDE1		CGNL1	UFSP2	NKX3-2		ANKRD20A4		PAGE1	BHLHE23		MXRA8		RP11-408H1.3	VLDLR		KLHDC3	ANXA2P2	GXYLT1	GOLGA6L6	GCLM	ERP44	HS3ST5		RAET1E-AS1	LAIR1	RP11-240B13.2		KCTD12	CISH
11470	SNRNP25		XXyac-YX65C7-A.2		ZNF644	PLGRKT	RP11-500C12.1	TMEM239		FLT1	ZFAND2B			RP11-1081L13.4	MT-CO2	BNIP3P1	DEFA1			RPL7P60	DDB2	ZNF658		SHBG	PCGF6		SLC25A5-AS1	TNFRSF13C		TRAF7	DDRGK1		HEATR4	TMEM43	STXBP5		ANKRD20A17P		PROSER2	SMLR1		THSD4-AS1		CTA-360L10.1	ACTL6B		KCNH3	TPTE2P4	SMIM2-AS1	GJC3	HRASLS	WARS	MRPS23		C16orf89	SEPT7P3	ELOVL4		MYH1	AIG1
11471	TARM1		CHST13		NDFIP1	C17orf96	FOXO4	GTSF1		AC006547.13	GET4			AC007000.12	SP140	RP11-863P13.5	ZNF655			RP11-1079K10.3	KHDRBS2	ZNF280C		HTN1	AJAP1		AP001505.10	HARBI1		RP1-122K4.2	RP11-751L19.1		DNAJC5G	HSD17B6	SEC22C		SLC2A14		PATE1	BRE		TUSC7		BMP8A	PRSS54		OR4C6	BEND3	PARK2	TMEM190	NXPE4	AC004549.6	HARBI1		LLGL1	STK31	MMP23B		ERP44	ARSI
11472	C19orf81		SSC4D		ROCK1	DNAJB1	RBMX2P5	CD97		LINC00843	AGK			RP1-197B17.3	RBM34	HTATIP2	HPCAL4			LINC00466	OR2K2	RP11-265N6.1		CTD-2528L19.4	ZNF778		RP11-412D9.4	GYLTL1B		RPUSD4	PIK3CA		ZNHIT1	RP11-378A12.1	XKR5		ZNF311		KMT2A	ZG16		LHFPL5		IMPACT	MAGEA4		CRB3	RP11-170M17.1	RPS13P2	C1QL4	DARS2	TEKT2	FGF18		PM20D2	LAMA2	ACKR2		NOD2	AC002543.2
11473	API5		MATN4		ADAMTS10	CLEC17A	RP11-620J15.2	VMO1		SCN1A	RAD23B			CCHCR1	MYO18A	RP11-281P23.2	LCE1C			HOXD1	TXNDC12	RP11-799O21.2		KIAA1257	B4GALT1		RP11-281A20.1	WISP1		GTF2IRD1P1	HOXA10-AS		OR10W1	PRDM11	AMZ2		TMEM165		PDCL2	2023-03-02		RP11-342M1.3		RP11-803B1.8	SPANXN5		DENND4C	TIMMDC1	ZNF341-AS1	GCOM1	RPL7	CES3	CTB-54O9.9		CCDC120	OTUD1	PABPN1L		CNN1	ZNHIT2
11474	TMEM18		PYCR1		METTL12	AC093590.1	RP11-448A19.1	TMEM132D		VTA1	ROBO3			AC008686.1	GC	GPR97	NAP1L5			MEIS1-AS2	DLX5	NXF5		AC091180.1	EBF3		DLX5	GK2		RP11-324E6.6	RP11-366L20.3		MOCS2	RP5-1159O4.1	HHIP		FLRT3		ZNF483	SLC10A3		ITGB1BP2		DAXX	SEMA3D		GBX1	BFSP1	SNRPE	MTMR7	HLX	ARIH2OS	GFOD1		UBE2J1	AP3D1	MTTP		ARHGEF25	CALM2P2
11475	EVI5L		C12orf29		ZNF491	TLCD1	ISLR	OSBPL2		CTB-25B13.12	CLK4			PTGES	CELF6	MTFP1	GARNL3			HMGA2	AC007557.5	MYD88		FIBP	ZIM3		RP11-195F19.9	STYK1		C4orf50	XXbac-BPG181M17.5		ZNF484	WWC2	ATP4A		RPGRIP1		TMEM204	COL8A2		FAM90A1		FHL3	TRAF6		CTD-2278I10.6	NOV	MS4A4A	FAM161A	MUC20	FLJ20021	C14orf183		STOX1	TAMM41	COBL		RETN	AC011899.9
11476	CCDC42		U2AF1.1		ZNF431	C19orf70	CCDC69	DMGDH		LINC01547	DPY30			SRA1	PALM	CAPZA2	CEBPZOS			CORO7	COMT	CCDC127		C2orf78	GBX1		ZNF518A	TRIM77		TAGLN	HSP90AB3P		PCOLCE	FAM218A	UNC13C		RCOR2		P2RX2	DPPA3		ISG20		RP11-398C13.6	OR51T1		BMP4	MSS51	RP11-731C17.2	NDUFB6	GFAP	AC017060.1	CABP1		HSD17B11	MAFG	MESDC2		PATZ1	TTC39C
11477	UGT1A3		LRRC14		TLR10	TRMT10A	RP11-775D22.3	LAX1		RP11-305L7.3	AK3			RP11-98O2.1	KRT82	RP11-181G12.4	TYW1			ZDHHC8	WDR64	TRIP6		TCEA1	IL17C		LIPI	TRIM3		ANTXRLP1	RP11-1223D19.1		IGSF9	PRSS27	LYZL6		LINC01192		ZNF625-ZNF20	KRT80		LINC00870		ZSCAN31	PPP1R16B		DNAJC5G	PARD6A	RPA3	TMEM156	SLCO1B3	FAM171A2	GSC2		AC004540.4	MRPS30	PRRT1		SP9	VGLL3
11478	CALCOCO2		CEACAM5		MAGEB5	AHRR	NPM1P39	OTOP2		FPR2	LSM3			FAM212A	IRF8	MTUS2	DNAI1			LINC00470	TXNL4B	ARHGAP5		FFAR2	PRNT		PGPEP1	MSTN		POLN	PPL		TMX1	RP11-603J24.17	RELN		TMEM144		KIF17	ZNF534		ENPP1		RP11-673E1.1	PDLIM3		RP11-683L23.1	RP1-301L19.1	ZFP64	ALOX5	TMEM132D	NCF1	ACOT8		LINC01470	ANKRD29	WDR18		TRIM38	AC093616.4
11479	OR2T29		RPL17P50		FTCD	ADSL	MSTN	IRX1		MARVELD1	POTEJ			CIDEB	CARS2	LINC01315	CCDC180			NSMAF	LAMC2	ZSWIM1		IFNA17	OR5B17		LINC01010	PIEZO1		ST7-AS1	FTLP3		RPGR	TTC21A	MAGEF1		DCAF4L2		RAB18	PIK3CB		DDIT4L		PDZD9	POU3F1		GPM6B	RP11-761N21.2	PROSC	CDKL4	CCL5	AC006277.2	ESPL1		RP11-894J14.5	LIMK1	ZNF223		KRTAP13-4	ETF1
11480	IRX6		RAI14		GSPT1	AC012354.8	TMEM216	SCN8A		MLH1	RMI2			C10orf131	C17orf58	C6orf58	CCDC141			NCDN	KLHL5	CSNK1D		GFOD1	TMA7		MVK	ABL2		NQO1	EMBP1		TMEM27	CAPS	RIMKLA		ABCD1		CRYM	TRPA1		FTOP1		RTN2	CREM		C3orf67	BCL7C	NRBP1	TMEM171	SSTR3	TBK1	GABRG2		PRPF19	LINC01192	OSBPL9		STOX2	PLEKHA3
11481	CACFD1		PLK4		PRPF40A	C2orf81	RPLP1P13	DYNAP		TRUB1	PLXNB1			AC011742.3	CRYZ	FOXD3-AS1	MRAP2			RP1-15D23.2	MTUS1	RP11-395I6.3		FKSG59	ADAM17		AC007128.1	TBC1D3G		CFTR	DYNLT3		CEBPZOS	COL6A4P2	HOXB1		TOB2		SH2B2	ARMCX6		LACC1		ALG11	PRPSAP1		BNIP1	PPP1R1B	ABCF2	WASF3	RPL7A	RP11-122M14.1	C1QL3		HYKK	RP11-390D11.1	MRGPRF		HPSE	UBA5
11482	DUSP8		SNAPC1		ATP10D	RPS13P2	GDPD2	BARHL1		IBSP	KRTAP19-8			PDPK2P	ERGIC1	XXbac-BPGBPG55C20.3	CXCL17			TEX264	MDS2	NDUFS4		OR1L4	RDH10		DYNLL2	KLHL12		TMEM147	RP11-197K3.1		HSFX1	LINC01549	ART3		C9orf43		CCL22	FREM3		OSCAR		RSPO4	RIOK3		KCNQ4	CSRP2BP	DNM3OS	GBA2	GEMIN5	SCRT1	AP005242.1		UBA52	GTF3C3	INO80E		SPO11	HMGN3-AS1
11483	ZNF716		ALG3		TNFSF13	SLC17A8	COLCA2	CLCN2		RP11-33N16.3	ERICH1			TSPAN15	ME1	CTD-2600H12.2	PLCL1			AC012487.2	TMEM121	TRGC2		PP2672	EXOSC7		MRPL19	AP2A2		CCDC8	RP11-108M9.4		PAIP1	RP11-686D22.5	KERA		INTS8		PHGR1	AC025048.1		RP11-326A19.4		FOXRED2	TRIM21		CBWD7	RP11-5A11.1	SRL	LCE1B	PLSCR4	IL10RB-AS1	CCNC		RPL18AP7	BTBD8	AASDH		COCH	IGSF22
11484	PAQR8		RP11-521D12.2		TTBK2	MNT	ATP6AP1L	ZNF573		PANO1	FBN3			RP11-799B12.2	TLR8	ITGA2B	LRRC37A2			CCDC61	UBE4A	TMEM25		SLC8A2	LARGE		IRF5	HS6ST1		HNRNPUL1	C2CD4C		NUDT16L1	CTD-2562J15.4	GPR17		CTD-2008L17.1		KHDC1	GLDN		ETV3		FOXC1	ACVR1B		NRG4	HMGN2P5	DSG1-AS1	COL8A1	DEPDC1	CTC-360P9.5	SYNPR		COL4A3BP	RPS18P9	SRMS		OR52E8	AC007566.10
11485	F2RL1		BRI3BP		LEFTY2	FCRLA	KRT7	F2RL1		PRMT7	CTDSP2			FAM192A	MECR	CASC21	ORM1			AURKA	NAP1L1	RP11-493E12.3		SLC7A4	NPBWR1		HOTAIRM1	UBAP1L		TTC33	TAF11		PIWIL2	NIPSNAP1	USP49		CTC-242N15.1		ZNF780B	CLDN25		SPACA6P-AS		AC002451.3	FBXL15		TBC1D3D	TIMM21	RP11-554A11.8	AVP	CTC-429P9.4	PWP2	FGF5		NFS1	RP4-769N13.6	CLDN14		HES3	FUS
11486	CLEC5A		TCHH		CHAD	IFNG	RP11-697E22.1	TDRD5		AC124997.1	KIR2DL4			CTD-2012K14.6	OR13C8	COL10A1	DAPK2			MEOX2-AS1	UGT2A1	CXCL8		KRTAP12-1	RALB		NLE1	TCTE3		LINC01299	ASPN		C5orf38	UBAP1	IQSEC3		CTB-133G6.1		DDA1	AC109829.2		PLEKHG6		RP11-337C18.10	FIGN		HNF4G	SELE	OR7E38P	RABGAP1	KIAA0513	ZNF385D-AS1	ABO		RP11-180M15.3	RP11-96H19.1	SMIM1		PPM1L	GCAT
11487	RUFY3		NSMCE4A		DDX47	RGS14	ZNF90	CNNM1		MT1P3	KBTBD13			RP11-246A10.1	GYPB	CTXN1	ESR2			ATRAID	BPIFB6	CELF1		TMPRSS11A	NDUFA3		RP6-109B7.4	RFX4		NPIPB6	AK3		GNRH1	NCMAP	H2BFWT		DLGAP1-AS3		PRR5-ARHGAP8	EDIL3		CD99L2		ZNF212	WDR54		ADAM19	CTC-436P18.1	RNF41	SALL1	CCDC84	RP11-760H22.2	CERKL		PRRT3	RP11-29G8.3	PKD2L2		OR4C3	AC083899.3
11488	TMEM30B		RP5-1065J22.8		IL12RB2	GS1-600G8.5	CTD-3065J16.9	HTR1E		RPS6KB2	FLVCR1			RP11-440L14.4	C15orf53	RP5-1086K13.1	C9orf57			HERC2P3	FBXO24	GSK3A		COMMD3	H2AFV		TMEM223	SLC30A10		TTC6	RP11-177H2.1		GJD2	TMEM255A	EBF3		LINC01445		DYNAP	ITGB1BP1		AKR1C1		C12orf56	SLC17A1		UTP14A	VSTM5	GAGE10	BRSK2	PIK3C2G	RP11-554K11.2	SVOP		CIR1	LINC00629	SIGMAR1		CFTR	AC015987.1
11489	FBP2		RP11-1102P16.1		ANKRD62	CFL1P1	RP11-479J7.2	ARHGEF5		GLB1L2	MRPL39			ZNF667-AS1	APCS	TMEM255B	SNX24			HES6	PRAC1	TOP1MT		STK32C	AC009491.1		UBXN6	F13B		CYP51A1P1	NIPAL1		CLTC	RP11-89N17.1	MTRR		RP6-109B7.4		CALB2	NGEF		CTNNBL1		COL6A4P2	WWC2		CHRM1	AP000857.3	C15orf39	ATG16L2	NOD2	RP11-506M12.1	BBS10		RP11-446H18.5	RP11-275H4.1	C2CD4C		CLMN	CYP2J2
11490	ZNF451		GATM-AS1		CT62	RGS7BP	PABPC1L	DEFB134		CCDC108	CHRNB4			LINC00865	TCL1A	CNNM1	IMP4			CIB2	TEKT2	HGFAC		GLS2	GSTM4		UROD	FAM92B		SLC35B2	MPND		PRKAR1B	CCDC167	PASD1		FAM102B		FCGR3B	PSMD9		MPV17L2		PIGT	COL11A2		OR11H12	ATP8B5P	RP11-318K12.2	C1orf27	SLC34A3	C16orf93	RP11-192H23.4		ZNF408	AKR7A2	DLGAP4		GPC3	GPR160
11491	GLP2R		RN7SL472P		PTPRD	LINC01494	USP11	B9D2		MRPL13	RMI1			GNA11	TOX2	ADAM5	PKLR			CTC-546K23.1	SOSTDC1	TRAPPC8		CT45A1	MTRNR2L11		BHLHE22	DDX39B		RP11-24I21.1	AC142472.6		SQLE	IDI1	SLC35D1		CCDC160		STAT4	NUDCD2		RP11-500B12.1		RP11-258O13.1	DNAJC18		OR1L4	2023-09-05	DEPDC1	CDPF1	CEP152	C19orf71	PRRX2		TFAP2A-AS1	CAAP1	FSD2		ITFG3	CFAP58
11492	EDARADD		CTC-458G6.2		FAM9C	MORC4	AC073551.1	PLEKHA7		XXbac-BPG299F13.17	PCDHGB1			RP11-894J14.5	OR5C1	CTD-2349P21.11	AGER			KL	BABAM1	INSC		PVRL1	EPB42		NUDT10	KCNK2		CYP21A2	QPCT		TRANK1	ZNF334	PVALB		UBE2M		RIMS3	GML		CRB2		AC074011.2	SAMD1		BIRC3	RP11-77K12.8	TBC1D20	KCNC1	OR52I1	NLRP7	DHX58		AHNAK2	PGPEP1	KIAA1191		C9orf135	HEXIM1
11493	ZNF274		RP11-34P13.7		KRTAP4-8	BRD7P2	TMEM187	ATP6V1G2		RP11-493L12.3	TMEM247			FBXO42	RFPL3	AC007792.1	OR10Q1			VPS13D	ZSCAN21	ZNF354C		CPSF7	USP40		RP5-1056H1.2	GPR32		CXorf40B	C5orf22		ZBTB16	RP11-703M24.5	MPO		MZF1		RYR2	PDE4C		PTH1R		ESF1	KLK8		GLIS2	C1orf204	AC026167.1	TAOK3	SEMA3D	CASC8	SPC24		C3orf67-AS1	RP11-63C8.1	VIPR1		MAPK4	LINC01106
11494	SDF2L1		ACTL6A		S100P	MRPL15	PTCD3	CAMK1G		RSAD1	IFT140			PIWIL2	2023-03-01	KCNQ4	KSR2			FDFT1	FAM72B	DDX31		OR1G1	MYL1		NAMA	TEX13B		CTD-2034I21.1	HAND2-AS1		ZNF625-ZNF20	ATP13A1	C6orf58		CACTIN		LPPR3	GABRA6		RP3-523C21.2		LEKR1	OR5J2		DMWD	NDUFS7	IGLC2	HSPC047	SPRYD4	RP5-884M6.1	PAIP2B		RAB40A	NAIF1	CHRNA2		PAIP2B	KIAA1586
11495	MXRA8		RP11-571L19.7		AGXT	RP11-107N15.1	RP11-92K15.1	RPP25		SNX14	ZNF185			C2CD2L	UBBP4	PAPOLG	HS6ST3			RP11-432B6.3	ALS2CL	RP11-344N10.5		DYNC1LI1	C11orf42		NUMA1	RP11-404P21.8		RP11-51J9.5	RP11-33N16.3		RBFOX3	DHRS4	NOL4L		PCP4		SYNGR1	PPP1R15B		RP11-244M2.1		SDAD1	GBP6		RP11-446E24.4	PRNP	PPP1R8	SLC44A4	SPATA31A6	RP11-603J24.17	OPRK1		APEH	RP11-274B21.9	P3H2		AL133335.1	TUBB8
11496	KRTAP26-1		RP11-50I19.2		TMC6	RP11-649A16.1	RP11-798K3.2	STYK1		HLA-DRB9	FBXW5			RP11-894P9.1	KIAA1107	RP11-588L15.1	KRTAP20-3			MNS1	FBXW7	ZIK1		PPP3R1	C20orf96		PTBP2	SLC27A6		RP11-54O7.16	SYNC		CCDC37	ANO6	VPS72		FAM153B		RP11-195F19.29	AGFG2		RP11-849F2.5		TMEM56-RWDD3	STAG3		KCTD16	AC092684.1	ANKRD20A5P	ZNF273	MSLN	TMPO-AS1	TBX22		RP11-650J17.1	RP11-141C7.4	PCDHB13		RABGGTA	ARPC5L
11497	CCL26		TMEM133		TAS2R43	RP11-57H14.2	KCNA4	MLLT11		RP11-142M10.2	SMARCA1			RHBDL2	PRM2	ADAMTS15	OOSP2			C17orf96	LCN15	NAP1L3		INSL6	ZSCAN5D		CATSPER2P1	SYT4		TCAP	SLC30A6		TPRX1	CYP2D6	TMEM163		LINC00381		TM4SF19-TCTEX1D2	SPESP1		CTB-12A17.3		RP1-153P14.8	SPTSSB		ANKRD53	RP11-693N9.2	EDEM2	VTCN1	USB1	NOP16	FGD6		R3HCC1	SLC25A13	GP6		EFCAB8	DCHS2
11498	CYB561D2		NCF1B		ABRA	RP11-693N9.2	TMEM97	ABCA10		SRP14-AS1	NLRP11			NKRF	CRYGC	VPS33B	MTURN			AL035610.2	RASGRF2	NUDT16		IREB2	P2RX7		LPAR5	MAPK8IP2		RP3-406A7.7	MOV10L1		PRICKLE3	NMUR2	MAGEA11		MICU3		CKM	ROPN1		C16orf46		RP4-755D9.1	FST		COPB1	BEST4	CTD-2124B8.2	HIC2	MAPK11	GNG5	KLC4		RP11-1079K10.3	VLDLR	WBP2NL		DHX29	AGPAT6
11499	IL12B		RP11-554D15.1		GUSB	KIF21B	LINC01010	SNAPC3		RP11-666A8.8	TCF24			FAM74A4	NT5C1B-RDH14	VPS53	AKAP8			AC026150.8	CMSS1	NNMT		SPIN2A	OR6C65		EXOC3L1	GTPBP4		CASP9	SLC39A6		PES1	TMEM214	LRP2		TNF		GRB7	HAVCR2		TMED3		RP11-288C18.1	CDH3		LZTS3	LINC00086	RP11-592N21.1	C6orf132	PIH1D2	FOXD3-AS1	NAP1L5		CDH22	CASP7	RP11-548K23.11		KERA	PRSS3
11500	PPP1R15A		TPCN2		USP45	RP11-386I14.4	USP1	AC002365.5		RP11-328J6.1	UBD			VNN1	XAGE1B	THAP7-AS1	OR2H2			RP11-552M11.8	ZNF80	ZNF691		OR1J1	PHOX2A		CDC42EP5	RFESD		METTL18	WDR53		ABHD4	GDF5	SPRR2A		GNL1		DPH5	FAM169A		A4GALT		GCC1	NEURL1		GCOM1	CTC-458G6.2	C2CD3	ITGB4	ISLR2	RP11-386G21.1	LIMD1		PASK	EIF3F	SPHKAP		FYB	PLCXD2
11501	CDK17		CFAP20		NOBOX	RP11-401F2.3	PROB1	HMGA1		AC009404.2	RPF2			ADCY10P1	AC003002.4	CTU1	PRSS58			PRPF19	LYZL4	HOXA2		CD164L2	RP11-598P20.5		ZNF689	RDH8		TRMU	SPATC1		CHRNG	ABCD1	CHN1		RP11-756H6.1		PHTF1	TBC1D3I		ALG1L9P		CTB-58E17.1	CBFA2T3		SLC8A2	RP11-725P16.2	ERG	ZNF83	MROH9	RP11-115C21.2	MARCKS		TST	CTD-2619J13.17	DTNA		SYNDIG1L	SLC22A6
11502	TMEM132E		AC011742.3		OR2T8	GUCY1B2	RP11-654A16.1	ATP2B3		EXOG	VMA21			DUSP11	OR3A1	SNAPC4	FAM81B			CYP4V2	R3HCC1L	GYS1		ZNF146	RHOXF2		TSNAX-DISC1	CCT6B		CAPN10-AS1	UGT3A1		CTC-398G3.6	YIF1A	PTGER2		STRN		TBR1	SERPINA5		C19orf81		RP11-345J4.5	STXBP1		ITGA2	SLC1A6	ARTN	RBPJL	OR2B11	DIRAS1	B3GAT1		HHIP-AS1	APOL3	TRIM66		TTR	CH17-351M24.1
11503	HAGHL		SNRPF		TMEM178A	PKD1L3	CPLX1	TMEM181		AC007383.4	KLRC4			BPIFB9P	AC005480.1	AGGF1P1	UBE3B			TEX26	SGCG	RP5-968J1.1		PON1	ECD		APOC1P1	OR1A1		NDUFB4	HINFP		NEUROD6	KLHL13	MTA2		ZNF761		MAPRE3	ARHGEF28		SURF2		MRAP	ORM2		PABPC5	RP4-610C12.1	GABRR1	OGDHL	PIK3R2	MRPS11	EDARADD		TMC4	TCTN1	C16orf92		OR7A5	RP11-21J7.1
11504	SUMO2		KRCC1		MAGEE1	AC006460.2	PRRT3-AS1	CREM		LLfos-48D6.2	DUSP27			ORAI1	FAM98A	FAM210B	SMAP2			CTD-2095E4.5	ITGA2	KLKB1		FOXRED1	CTU2		LINC01435	ATG14		GORASP2	CCDC74A		SERTM1	ABCC10	WNT10A		TRMT2B-AS1		TTPA	RAB21		RP11-285F7.2		PPAPDC1B	PDE6A		DACH2	RP11-138I17.1	RP11-932O9.9	ZNF142	SCGB1A1	RP11-110A12.2	S100PBP		RP11-522B15.3	RP11-479G22.8	GRIN2D		C1orf115	ICAM2
11505	CECR6		C21orf33		NFYB	MZB1	LUZP1	KLK5		RIC8A	PEAR1			RP11-455G16.1	LRRC71	C9	TFF2			GALNTL6	AC090154.1	CTC-338M12.5		UTS2B	DSTYK		FAM72D	KCNB2		SOX21-AS1	HERC2P4		CPA3	ATP1A3	BTN3A3		CDC123		TMPRSS15	SUCLA2		PEX13		CTD-3222D19.8	CHRM1		TRIM67	KIAA1614	SIAE	KRT25	P3H4	ADAM29	C19orf83		TNFSF14	ALDH1L1-AS2	POGLUT1		GPR84	WFDC1
11506	DNTTIP2		DACT2		TRIP12	GLUD1P3	NMNAT3	CCDC65		TMPRSS3	NPIPB15			PYROXD2	ARPC3	AC008079.10	ZNF189			AVL9	NTN5	KIAA2012		SDR16C5	CLEC1B		CPD	BRF1		FIP1L1	CTB-12O2.1		FAM220A	VDAC1P2	CCDC50		COPG1		PRSS45	YPEL4		TCF20		RPP14	UMODL1		SLC17A7	SRP54-AS1	LTB	KIAA1875	RAD9B	AC002543.2	GPNMB		LIN7C	THOC6	COL9A1		AXIN1	LYVE1
11507	FBXL3		LMAN2		AAK1	ACVRL1	CTD-3162L10.1	CYP4A11		RPL21P32	TCF23			RP11-484L8.1	TBC1D24	ZNF26	CTD-2006C1.13			FRZB	CRISP1	RP1-84O15.2		ANKS4B	ATOX1		PEX1	ZFYVE1		FRMD8	AC005264.2		SNRPD3	NDUFS4	SLC38A9		SEC24A		FAM159B	OR52A5		TADA3		PNMA1	FAM213A		HRH3	RP11-75C23.1	PAM16	IGFL3	ATP2C2	NDUFAF1	SLC44A5		AC011742.3	AC013472.4	MAP2K6		LMO4	CMPK2
11508	RP11-903H12.5		TOR1A		PKP2	NMRAL1	LINC00562	MTL5		TMEM92-AS1	AIM2			POLRMT	C19orf71	FAM157C	IL36B			LINC00667	C2orf70	NEURL3		FAM47A	NUP88		AGTR1	AWAT1		RP11-94P11.4	RP11-627G23.1		KNG1	RNU6-1125P	CACNA1E		IMPA2		NKX6-2	ANKRD34C		FAM177A1		BIRC6-AS2	NEU2		LGALS2	HOXB-AS1	KCNC4	BHLHE41	SERPINI1	RPS20P14	C22orf23		HIGD1B	STXBP1	SLC35F3		DCTN2	ATP6V1E1
11509	FAM50B		CBWD7		CETP	FCRL6	RP11-324L17.1	ZBED2		HSD11B1	SLCO2A1			RP11-840I19.3	MTMR14	CAAP1	C21orf2			RPL21P32	DUSP16	PPIL1		CTRC	ATP1A2		APOOL	TENM1		RP5-1056H1.2	RP11-90H3.1		TMPRSS2	GUSB	TUBGCP6		ENPP7P14		PIK3CA	CRTAM		RP11-433J8.1		AC069513.4	TEKT4		FBXO16	LINC00032	NAGPA	ERCC1	HSPA12A	PGAP2	GDF10		ASMTL-AS1	MPI	EPB42		SNTN	AC005062.2
11510	COL3A1		MAN2B2		ALG10B	MCAT	TXNRD3	GINS2		RP11-16F15.1	TSPAN9			CTD-2260A17.1	IFI44L	MRPL2	DLD			USP9X	U2SURP	MBIP		ANKRD30B	MRPS35		RP11-67P15.1	SBK2		CEP44	TRIAP1		LRRC6	GSN-AS1	NUDT13		AC004840.8		UFM1	SNX13		CLRN1-AS1		RP11-187E13.2	DOT1L		ABHD16B	CLEC1A	ENTHD1	TEC	BPIFB3	KIAA1429	FKSG66		CCNT2-AS1	LINC00339	CDC23		MB	CTD-2007H13.3
11511	MYO1B		NUGGC		EID2B	NR1H2	TIMMDC1	PAH		RP11-323I15.2	CD8B			AQP3	GPR42	RP11-260A9.4	CHCHD5			AC091878.1	ZNF586	RP11-434D11.4		KCNC2	CDC14B		TP53	ZFYVE26		RTP5	RPS20P14		AC011380.1	ERRFI1	STAT2		GCNT4		CEP57L1	CCDC42B		RP11-406H23.2		ITFG1-AS1	APMAP		SEMA3D	COA4	NAIF1	ZNF18	NBPF8	FAHD1	AAGAB		ATM	GPR149	NUTM2B		PIEZO2	ZNF770
11512	CSF2		LMOD3		EDN2	TIFA	B4GALT7	ONECUT2		RP11-352G18.2	FAM196A			MLF2	LGALS14	VAT1L	OR1J4			ZNF280B	C1orf64	EIF2S2		GNB1L	CYP2B6		RP11-64P14.7	CDRT15L2		RP11-361M10.3	BAZ2A		FLOT1	AC013271.3	MPPED1		APH1A		MKRN3	FABP9		CALB2		MRVI1	AMHR2		DRD5	CTB-178M22.1	RP11-89N17.1	HOXA4	SV2B	CTD-2050E21.1	FGF10		PCSK4	CLEC10A	VPRBP		TEDDM1	RP11-334C17.5
11513	PHOX2B		TOE1		BMI1	KISS1R	RP11-389G6.4	BEST2		C6orf57	CLSPN			RP11-557H15.3	G0S2	LINC00998	GLRB			GNL3L	SHISA2	LPCAT4		CECR5	FNBP1		ZFX-AS1	BMP6		RP11-543H12.1	GNG11		LRRN4	SNAPC2	XRCC4		NOSIP		CEP55	OR51Q1		NRSN1		MKS1	IFNA2		OR4A47	LINC01237	POLD1	SFT2D2	PILRB	RP11-328K4.1	TMIGD2		CLEC16A	RP11-444D3.1	COX8C		ELAVL2	PTP4A1
11514	LRRC42		RP11-288C18.1		ATP5J2	AC067960.1	DNMT3B	GJB1		RP11-977G19.11	CHKB			ABCF1	MRPL11	RP11-801F7.1	SST			RPP25L	RNF207	FIGNL1		KCNE2	MYO18B		ARHGEF3-AS1	ACSM1		SMARCE1	ADAMTS2		EXOSC6	TWISTNB	ENPEP		ZNF675		GPR75	IL22		FGFRL1		TCAF2	PRR5L		NSF	RP11-903H12.3	AC004041.2	KRT76	C1orf141	USPL1	IPCEF1		RP11-457M11.5	DUSP3	FCHSD2		F11R	RP11-552D4.1
11515	ERVMER34-1		MIR181A2HG		SKIL	DSP	CTB-119C2.1	SYNPR		LINC00927	CEP162			RP11-158M2.5	GRIFIN	STARD4	KRT16			FAM72B	CCDC142	IGSF9		IFT74	KIAA0922		STARD7-AS1	ALX1		RP11-526N18.1	GALNT14		ZMAT4	GHRHR	C1QL3		GIPR		SOS1	COX7B2		CRLS1		CBX8	LEMD1		TBX3	RP11-556I14.2	OGG1	NCALD	ALX1	AC093642.5	SEMA3B		JAGN1	RP3-461F17.3	HRG		ADAMTSL1	F8A1
11516	PSG9		PVRL3-AS1		GGTLC1	RP11-529H2.2	RP11-745O10.4	ZNF302		FAM129B	SAMD11			CEP57L1	CNIH4	MICALL1	EMR3			PPAPDC2	SETD1B	RP11-109I13.2		NKAIN1	TSHR		ZMYM1	TPH1		RP11-10K17.6	AL845472.1		KCNA10	MRPL45	SLC5A4		GSTZ1		XPNPEP2	CCDC73		RP11-219B4.7		NTMT1	CDRT15L2		OXGR1	CSTF2T	RP11-767I20.1	SIRT3	UNK	RUFY3	C3orf80		FAM214B	C9orf147	HOXB5		NFKBIL1	C12orf5
11517	CLEC1B		TOB2P1		SPI1	RP1-43E13.2	KANSL3	PNMA5		FAM84B	POLR2B			CTD-3065B20.3	L3MBTL2	RGS4	PPID			FABP3	PRKCZ	EXOSC4		TMEM231	NUDT5		BRCA2	RBMXL3		OACYLP	RMND1		LMX1B	SLC25A29	PSMC5		CDH12		SYNPR	MME		ST6GALNAC6		RP13-514E23.1	RAB29		TNKS	TMPRSS11D	MMP28	OVGP1	PSORS1C1	SCUBE2	PCDHB9		TRNT1	CTB-58E17.1	PAPL		ZFP91-CNTF	RP4-724E16.2
11518	RYBP		COPB1		CADM3	CREB3L2	2023-09-01	TMEM109		NPY5R	UTP18			ABCC2	OR51B4	RP11-76E17.3	ATP12A			FAM127C	DAZL	LPPR3		GNAS	ADAMTS9		CNGA4	TEX14		RP11-686G23.2	ANXA2P2		RFX5	ARL6IP1P2	TNNT2		ALAS1		HDAC11	PGPEP1L		PSTPIP1		SMIM10	PYDC1		CRYM	GCDH	TSPAN32	TRAPPC8	SOWAHB	ZAR1	LMO4		RP1-102E24.8	SQRDL	LIM2		BHLHE23	RP11-680H20.1
11519	NDFIP1		FADS1		HIST2H2AB	ZFP28	RP11-465I4.2	CNTF		UBE2V1P2	FOXF2			PDE6G	WFDC10A	CTD-2192J16.22	HDC			BUD13	IRAK4	SLC35E4		AL133335.1	SMPD4		DGAT1	PHIP		CTB-118N6.2	NPM1P39		PDLIM1	AC002127.4	PABPC1L2A		HSD52		MLIP	GNRH2		CFP		EPHA1	ABHD14B		HOXC8	HSPB6	PNO1	OR6C2	TCAF1	ZCCHC10	RP11-347C12.1		PLK4	COA6	DCDC2		NXPE4	RP11-583F2.7
11520	C11orf96		RP11-290F5.2		GKN1	RP11-1348G14.8	CTB-32H22.1	TCF24		DEFB109P1	TUBB3			ZNF79	DYTN	LINC00240	GAFA3			GSN-AS1	MSMP	KPNA7		EPB41	CRIPT		NDUFB8P2	ASB14		ANKMY2	IKBKG		SLC10A7	MID1	TCEAL1		RP11-277P12.9		TNFSF14	AC245100.1		IKBKE		RNF216P1	KCNJ12		PI15	SYNJ2BP-COX16	ZNF439	TP63	TMEM215	KIAA0196	MFSD8		CTC-287O8.1	SERP2	SYVN1		CCDC176	DNAJC8
11521	C9orf3		AUP1		RASEF	RP1-153P14.8	PLEKHD1	CCDC158		AC092155.4	COL4A6			CTC-360P9.5	LRRC17	ALOX12	VDAC1			ZNF195	ERICH1	RP11-875O11.3		KIF5B	CBX8		FAM3A	OCA2		RP11-225B17.2	TMEM177		ZNF70	CTLA4	GRM2		AC007879.5		NEURL1	RAB40B		COX6A1		ACVR2B	BDH1		CCDC18	CENPM	BFAR	CCDC146	FRY	LINC00654	ILKAP		RP11-22P6.2	SLC12A2	VAT1		EIF4E1B	SDF2L1
11522	ABHD15		RP4-714D9.2		UBTD2	RAB3IL1	RP11-841O20.2	USP4		TNFRSF18	SH3D19			MLIP	SPDYE4	RP11-1277A3.3	KLK10			DDIT4L	CDCA7	LINC00032		THADA	ASS1		AC010226.4	CA7		MYOZ3	AC073842.19		KCNV1	HSPB6	MAST3		AC133528.2		RBM10	CTD-2105E13.6		ANKRD7		RP11-119F7.5	AASDHPPT		TMPRSS15	AL365181.2	OGFOD1	EPX	ATXN7L3B	NDRG1	PDE4C		FAM35BP	TSPAN14	IZUMO4		SLC12A2	CDC42P6
11523	THEGL		HLA-DQB2		ASTL	CCDC67	ARHGEF19	NPIPA5		EFHD2	APOBEC2			SLC3A1	S1PR3	PPP1R18	PDZD8			AC079610.1	GNRH1	RP11-326C3.11		MYO10	ARL17B		DDX28	SCGB2A2		AC003075.4	RP11-697E2.12		PGLS	LINC01433	MYH8		CTD-2535L24.2		NRG3	NECAB3		TRIM23		RP11-508N22.12	ARHGEF28		C11orf96	FBF1	EIF3FP3	ZNF846	NSUN2	CXorf38	GUCA1B		IGHMBP2	DTX2	PAK4		GP1BA	RORB-AS1
11524	FBXO7		CCL28		NLRP13	RPS19BP1	RP11-266O8.1	MOS		COPS3	RBM46			SPATA32	SNN	RAMP2-AS1	KIF2B			CTD-2583P5.1	HELLS	ADCY10		ELAVL4	SPRYD3		SAA1	RP11-603J24.9		PIGM	DDIT4L		ZNF44	COL7A1	PHF6		SP4		KLHL35	RFX2		ABCC13		NBPF3	YPEL5		SYNPR	ZMYM5	PSMB8	CRHR1	CNTNAP1	RP11-556I14.1	DPPA2		FRRS1	AC159540.2	NR1I3		NRN1	RP11-16F15.1
11525	FBXO27		TSPAN8		TUSC5	TMEM18	RP13-923O23.6	CLPTM1		KDELR1	SKAP1			RP11-281P23.1	NRBF2	GNA15	OMP			SLC45A2	DAAM2	AC004381.6		FAM89A	RASGRP4		MTFR2	SCGB2B2		RP11-1021N1.1	SGPL1		CCDC68	HDC	H2AFB1		EIF2B2		PPP1R8	KRT33A		RP11-478C6.4		NQO1	WNT9A		POLD2	ZNF597	RP11-306G20.1	ZNF28	FCHO1	FAM53B-AS1	CCL23		MRPL32	MIR17HG	HNRNPU		NMUR1	RP11-110I1.13
11526	TSNAXIP1		KB-1732A1.1		PLA2G4F	RP11-555M1.3	AREG	LEFTY1		PRAF2	DDIT3			RP5-1099C19.2	VWDE	LRRC49	HEXIM2			ZNF570	DGKE	NTPCR		STK11	SNAI2		OSM	IFI44		DYNLL1-AS1	PPP5D1		ACBD4	TMEM233	RP11-603J24.9		LINC01554		ABCB11	RP11-1212A22.4		FAM153C		HSPE1P2	NMNAT1		BTBD18	LBX1-AS1	SYCP2	IZUMO3	EARS2	VTRNA1-2	GAS8		DDA1	PGBD2	SI		CCDC127	HLA-L
11527	DEFB131		RP11-640A1.3		ZNF280B	LINC01578	RP3-425C14.4	EEF1A2		SURF2	VEPH1			TDPX2	OR1L3	PTPN6	C16orf93			HAX1	RBMS3	AC019118.3		ROBO3	KRTAP6-3		ATP5D	NCOR2		AC011625.1	MAP4K3		TBC1D3C	CTC-360P9.1	EVI5L		GPT		C11orf80	ADCY6		PROCR		NRG4	RPS27L		RASGRF1	RP5-1048B16.1	RP11-93G5.1	E2F2	COPS6	SAMHD1	COL13A1		CCDC146	AIMP2	CHRD		BIRC8	ATG12
11528	GPR137B		KLF12		MROH2A	CCNA2	SPRN	C1orf194		FPGS	C7orf33			CABP1	IFNA8	BTC	OR7D2			RP11-306O13.1	AL356585.2	MIF4GD		BSPH1	OR1L4		NDUFA8	PGAP1		TXK	NABP2		FAM101A	RP11-689B22.2	RNF208		SVOPL		LRRC53	CHRNB3		CSNK1G1		HYAL2	AC010184.1		AGPAT9	LINC01036	RP4-614O4.12	NR2C2	REEP2	SYPL2	STAMBPL1		RP11-792A8.4	SCRN3	GALR3		SLC22A9	CMAS
11529	SMCP		PSCA		SLFN14	AC074289.1	RP11-326C3.11	BEAN1		XPA	ICAM1			WDHD1	GRIN3A	RP11-381N20.2	CABP2			RP11-637A17.2	IFNL1	RP11-119D9.1		PCSK2	TAS2R39		CLN6	LRRN4		FBLL1	ZNF738		KCNJ12	MRPL46	ZAR1		STX6		SMIM22	MC4R		GUCY1B2		RP11-583F2.1	GNG13		RPL7A	RP11-962G15.1	ZNF649	PTH2	ATP6V0E2	RP11-61I13.3	UPP2		MEG9	DPM2	FAM35A		OR2T4	RP11-234K24.3
11530	KRT78		FBXO18		GRIN3A	AC079779.4	RP4-647C14.3	RHBDL1		BPIFB9P	ARSI			CTD-3157E16.2	CNTNAP2	IVNS1ABP	ZNF490			CCDC167	RICTOR	C9orf170		CDK7	SLC16A1		ANKRD20A2	CHRNB4		GPALPP1	ZNF699		ABCC9	AC147651.1	TTC16		SMIM2-AS1		MALRD1	DYNLT3		SPINT2		LYSMD4	LSM14B		POU5F1B	RP11-328J6.1	EMC8	MRPL46	DLGAP1	AP1AR	LPAR4		GBP1	PGBD1	CMYA5		WWC3	HPD
11531	HRSP12		ST6GALNAC4		MYF5	JAKMIP3	CTD-2020K17.4	CNP		RP11-658F2.8	ZNF891			RP11-834C11.7	SMIM22	RP11-219G17.4	LRRC4B			METTL6	MT-ND2	ADAMDEC1		GUCY2F	GTPBP2		PRCD	CKMT1B		RBP5	UXT		UPK1B	CTC-273B12.10	GAL3ST1		RP5-1120P11.3		NRSN1	IQSEC3		PARD6A		PSMB4	SLC22A9		TMEM207	HORMAD2-AS1	PPP1CA	OR9G4	KRTAP29-1	SNCB	IMPDH2		GUSBP9	SLC12A5	ERMP1		TEK	LINC00844
11532	NMU		NDUFB2		FGFBP2	FAM53C	CYB5R2	HSPA12A		RP11-123B3.2	SEMA4B			SLC7A6OS	MS4A15	PALM2	ACSL6			API5	DLGAP1	CECR2		TAF4B	CTSB		KPNA7	CFAP61		CCT6B	RP11-264B17.2		PCDHGA5	ELAC2	OR4F15		LINC01424		TRHR	HHLA1		RP11-466P24.2		TMPRSS3	TMEM125		RABGEF1	CTD-2319I12.2	RP11-810P12.7	DYNLT1	NNT	RP11-61K9.3	C19orf80		THAP10	DDHD2	VCX3A		SUMO1	IP6K1
11533	TPRN		BMS1P4		CHMP2B	EHHADH-AS1	PAQR9	NYAP1		TRAM1L1	CD300E			IGHG1	CCDC36	ITFG1	XPNPEP3			MMRN1	SCUBE1	FAM182B		SRRM3	VWA7		CTD-2270L9.4	TTC21B		AC015849.2	VTRNA1-3		STYXL1	LNPEP	MSTN		PYROXD2		CYLC1	MT-CYB		RP11-624D11.2		SHPRH	STYK1		OR51M1	AC002429.5	SSR1	PRKAB2	USP40	ARL6IP6	CAMK2B		LINC00910	RPL7L1	CDCA7L		KRTAP12-4	TIPRL
11534	FAM150A		HDHD3		ARL5A	SMDT1	NSRP1	OR2G3		RPAIN	TMEM50A			NDUFS8	CTR9	ARMC12	PPFIBP1			RAMP2-AS1	EFR3A	RP11-110I1.13		SPRR2B	RP11-514P8.7		CTD-2547L16.1	NCOA7		NAA15	ANKRD53		NTS	DIRAS1	SSTR3		FGF5		SOX2	CLDN14		UPB1		RP11-257P3.3	PSD3		DMRT1	RAB3GAP1	AMIGO1	NKX2-1	RNASE13	ZNF319	WNT10A		UQCRQ	CYTH4	ELK4		MID1	RSPO4
11535	TOM1L1		RPL32P26		MOB1A	CCR1	STRADA	TCF15		ACKR4	C15orf48			MZT2A	KRTAP12-4	MOSPD1	AP003419.11			SPATA9	MYLIP	ZNF492		PPP3CA	LAT2		RPL7P60	FAM65B		B3GALT5-AS1	VSTM2L		STAT5B	HAPLN3	OTX2		ANK1		C4BPB	RP11-178C3.1		UNC5CL		CTC-510F12.2	TNF		TAT	CTD-2410N18.5	FAM69C	KLHL6	CTC-479C5.12	MRPL27	ELTD1		PHLDA3	ZBTB7A	ALDH1B1		NOM1	SERBP1P5
11536	SCAI		NPFFR1		MRPL27	ATG9B	RP11-697N18.1	ZFP57		RP11-626G11.5	RGS22			RP11-159F24.3	CSN3	CHCHD5	C11orf52			CNTD1	PCDHB16	ABHD17A		MT-ND6	CGB2		MID1IP1	FGD6		RP11-10O17.3	SV2A		SMCO1	RP5-1039K5.13	RP11-613M10.8		AC006486.9		C15orf26	IL2RB		RHOD		LINC00640	FGF4		TMEM74	ATP6V0A4	NHSL2	ASAP2	MUC4	GIMAP6	P2RY13		GATAD2B	WT1-AS	RIOK1		CACNA1E	MT1XP1
11537	CACNB4		SNAPIN		LPAR3	HERC2P2.1	CD40LG	RREB1		RP11-603J24.17	DLL1			MRPL44	MSLNL	S100A2	TNFRSF9			DUSP8	ASIC2	ANO9		ALOX12	MB21D1		CR1	RXFP1		LSM4	CROCCP2		ETNK2	ZNF18	DNAAF1		NRARP		PNOC	R3HDML		EGLN1		ISLR2	IL1F10		HADH	MRFAP1L1	UTP20	ZNF703	LDLRAD2	FAM120AOS	KRT39		SAA1	SEC31A	PIK3R3		PRKCG	LINC00571
11538	HBD		LINC00634		PATZ1	SPPL2B	LRP6	KRT78		RP11-386I23.1	EBF1			RP11-539L10.2	MDH2	RP11-269F21.3	OCA2			INTS6	NAPB	APOO		UQCRQ	TBL1Y		RP11-71E19.1	CALM3		ASIP	PACSIN1		HBG1	XXyac-YRM2039.3	AMT		AC144450.1		RAB3A	HMGB4		RBM45		RND1	VWA9		E2F8	EPCAM	RTP4	ARL14	CCDC105	LIN7B	OPN3		TMEM214	RAB6B	AGAP4		ACOT6	FITM2
11539	KIAA1161		POLD4		TMEM200B	CKMT2-AS1	RP11-15B24.5	VPS33A		XXbac-B135H6.15	IL3RA			PSMD11	PRMT2	NUAK2	CEMIP			TUSC3	ST8SIA5	RIOK2		TMEM31	ADK		TRAF7	TUBB8		RP11-725M22.1	ADAM11		ATP5SL	OSBPL7	HCN1		RP11-250B2.4		LCE1D	MOS		GDA		NECAB3	RXFP2		EIF2B5	C11orf70	RP11-274B18.4	PACSIN1	C19orf70	KBTBD8	ANKRD18B		C2orf81	NME7	ST8SIA3		FO082796.1	GRIP1
11540	CLEC2A		ZNF514		KIAA0930	CTD-2224J9.8	RP11-293M10.1	PHYHIP		RPL41	BCOR			RP13-270P17.2	MYBL2	RP11-197K6.1	ISLR			PITX2	NUDT15	BTBD17		SYT1	GDF2		CHST2	GJD2		PSMA5	RPGRIP1		PRCP	MIER2	NCDN		EGR4		S1PR5	FBXO47		SCOC-AS1		SCYL3	FAM110D		KAZN	MAGOHB	FAM126B	PNRC2	FBXL16	AC016644.1	CLASRP		RAB3B	CCDC58	FAM19A3		ZNF57	TMEM237
11541	SERF1B		TMEM184B		ARL17B	SEC14L4	AC008592.5	LRRC9		ALOX12P2	SLC22A16			IAH1	AC112719.2	RP11-157I4.4	CADM3			GOLGA6L9	CLEC18A	ZAP70		ATOH7	TRIML1		SERF1A	TPTE2		RP11-539L10.2	RP11-63C8.1		ARMC2	RP3-402G11.28	ZSCAN10		CCDC81		TUBA3E	KRT34		ALS2CR12		PPHLN1	SLC1A7		CACNG2	EMC3	MTO1	IL17RC	EFCAB12	RP11-1008C21.1	SEC11A		SNRNP40	CTD-2201E18.3	FAF1		NEUROD6	RP11-147L13.8
11542	ATP2B1		ATP5B		AC009133.22	DUSP7	ZNF530	CDSN		RP11-663P9.2	PHKG2			RP11-266L9.5	PENK	FCN1	C10orf126			AC003075.4	FAM81A	CCDC114		RP11-77K12.7	TINAG		RP11-677M14.3	NT5E		DDX1	SHARPIN		SCAMP4	RP11-177H2.1	MYRFL		RP11-488C13.6		TINAG	CRYBA1		TMEM56-RWDD3		CYP1B1	MYH2		PPP1R16B	ANKLE1	CD8B	ARHGEF19	PRR29	LINC00471	KLK7		EPHB4	LINC00401	RP11-302M6.4		UGT8	ZNF358
11543	IL17RE		RP3-402G11.28		LIG1	CD28	PPIEL	PRR11		RP11-266A24.1	AC126407.1			GSS	IL36A	INPP5B	C21orf91			PCSK7	DKK2	RP11-181B18.1		NFE2L2	RP11-644F5.10		CRYBB2P1	NT5C1A		ICAM1	MATN4		PRADC1	RP11-723O4.2	MIIP		MTIF3		BHLHE23	AC017081.1		ADPGK-AS1		IGFBP7-AS1	SDC1		HOXD12	IRF2BP1	CACYBPP2	MUTYH	COL3A1	CTC-498J12.1	RSPO4		SDK1	C19orf66	RHEB		SHISA2	HMGN2
11544	PPP1R17		PYCRL		NABP2	ZDHHC23	HNRNPA1P48	ALLC		GPC6	AC009060.2			SETD9	SMPDL3B	ZNF747	DEFB118			NACC2	SGK2	RPF1		CPSF4	SFXN1		GABRA5	NEUROG1		RP11-290F5.1	GBA2		WDR63	RP11-182J1.1	FAM153C		TMPRSS7		IGF2	CNGB1		NEB		BAIAP2L1	DCAF12L1		SOWAHC	FRG1B	VPS8	CALM2	OR10A4	RP11-398C13.6	MTUS2		PLEKHF1	MAST3	PRDM16		GET4	TDRD15
11545	PSMA4		KCNN1		C10orf90	XKR6	RP11-547D23.1	VAMP1		TRMT112P6	PCDHA12			RAB11B	OR1L1	KIAA0226	TP53TG3C			AC007773.2	GPER1	TMTC3		MYOM1	SERPINA7		NABP2	PRKCE		GRPEL1	LINC01012		ALG1L	FER	TLDC2		IRF3		KCNJ15	MED26		KB-1208A12.3		SYPL2	LECT2		GRIN2D	KIAA1033	AC002480.5	SRRM4	OCA2	SERPINB9	GAS2L2		NUFIP1	LCMT1	RLN1		CRYBB1	RP11-1129I3.1
11546	PPIAL4B		TMED1		STOX2	RFNG	COX10	PLA2G4E		AHCY	TSEN2			RP11-410L14.2	AC013286.1	RP11-759A24.3	SLC38A4			RP11-48B3.4	IFNW1	CATIP-AS2		TMEM254	CSHL1		RP11-467K18.2	MLANA		RP11-258F1.1	TRPV1		ISY1-RAB43	RP11-278H7.1	FAM71E2		TMEM98		PIP5KL1	DCXR		FH		SENP8	EFCAB12		HINFP	C2orf73	CTSW	KCP	SERPINA1	RP11-122D10.1	MLXIP		WEE2-AS1	WDFY4	LA16c-431H6.6		SMIM21	RPL37AP1
11547	PRR29		NRSN1		PPA2	MRPS36	USP31	KCTD8		RIBC1	C2orf88			PLEKHH3	VIT	CTC-326K19.6	CRYM			AC005355.1	PRMT8	AP000568.2		SPTBN2	YME1L1		RP11-219A15.4	CT45A5		AC019118.3	BIRC2		UNC5A	BDH2	CECR1		RP11-758M4.4		CAMKK1	LDLR		GPR62		C19orf48	ZNF559		PNMA5	SIAH3	MRPL37	TGM3	CTC-554D6.1	TMEM109	PXMP2		FAM178B	NUBP1	PRPF18		TJP1	GZMK
11548	CNTNAP5		PNMA6A		PCDHB4	PDZD4	AC100821.2	SCN10A		VPS37A	COL20A1			PTCH2	SELO	C7	CXorf22			TMPO	KRTAP5-5	FABP3		CRLF1	ZNF211		HELLPAR	CUX2		CTD-2192J16.15	SLIT3		EHD1	RP11-172H24.4	RBM46		ZNF470		NEUROG1	KLK5		AC016757.3		NARFL	SAV1		VPS4B	CLN3	PLEKHG4	HIPK2	ADPRHL1	RP11-1275H24.1	TBRG4		IFIT3	MX1	MOGAT3		C1orf216	RNASET2
11549	CCDC173		RSPO3		CCKBR	CH507-9B2.4	NAPG	CRYM		RP11-217L21.1	RARRES1			IL21R-AS1	SYPL2	RP11-582E3.2	NPIPA2			IRGM	SMARCD1	RP1-40E16.11		WDR18	HIST1H2BO		CTC-497E21.3	CCDC171		RP3-331H24.5	STARD7-AS1		EDNRA	PXK	INHBA		VN2R3P		CAMK1G	CCL22		RP11-47A8.5		LINC01586	RAB41		CDH13	RP11-761B3.1	RP11-66H6.3	TMSB4Y	ANKRD30BL	RP11-191L17.1	PPP1R13L		SP2-AS1	NLRC3	C8orf74		CARD9	ALCAM
11550	ZP2		HHIPL1		LYPD8	SOX13	GRM2	PPP4C		RP11-10H3.1	C4BPB			RP11-234A1.1	MORN5	LAMP3	OR8K5			DNASE1	BBX	EFCAB10		RSPO1	SCGN		NOS2P3	C12orf49		RP11-2H3.7	FIBP		SPOP	C6orf10	HBM		VWDE		CNTN5	EGR2		HPS6		BCO1	PREPL		RP11-766F14.2	GSDMB	MAGOHB	NOM1	LCK	KIAA1257	RNASEK-C17orf49		LSM12P1	RTP5	SETDB2		OR52M1	FST
11551	IFIT1B		RAB11FIP1P1		SRP68	AL356585.3	TUSC7	AC087762.1		RPL9	CMYA5			MXRA5	COL2A1	AC008592.5	SPINK6			ARL4D	ZBTB45	ATAD3A		SLC2A3	KDM5B		RP11-158I9.8	CRYBA1		TMEM177	DGUOK-AS1		BTBD7	LINC01099	HHLA2		CTD-2017F17.2		SLC8A2	MCHR2		GDPD5		SGOL1-AS1	ANXA8L1		OR51B6	CREB3L4	LINC00844	PLCZ1	PLOD2	RBM20	CRELD1		RP11-320M16.2	ADAM8	SHISA2		NOX3	ELMOD2
11552	HOXB8		RP5-940J5.6		ITM2A	TIGD1	GTF3C6	TCEB3		BATF3	OXTR			LMO1	XPNPEP2	RP4-559A3.7	FAM153C			GABRQ	C21orf59	DPF2		FGF22	ZNF514		NIPAL4	KRT83		HOXA-AS2	AGT		SLC6A17	HMGN2P5	LRRC58		ALDH7A1		RP11-477N12.3	TPSD1		RPS27A		C21orf59	MEIOB		RSPO2	RGR	TRAM1L1	TP53BP1	ADAMTS16	MTM1	KIFC2		RP11-54D18.4	TACR1	TPSD1		WDR62	RP11-543P15.1
11553	FLII		ENOX2		CASP14	GJC3	QRSL1	WDR59		RP11-360F5.1	UBR4			MFSD5	ZNF474	ISLR	IGFL1			RP11-15K3.1	GYPC	DEFB109P1		AF131216.1	SEC61A1		RP11-570P14.1	STX10		NR0B1	CDC20		BNIPL	RP11-452H21.1	FBXO38		SPACA6P		ALDOB	SLC13A4		CTD-2012K14.8		SPATA21	AC008622.1		TSPAN1	CTD-2006H14.2	ZMAT2	TEX26	PSME3	RP11-541P9.3	ACP5		RP11-77H9.2	TIMM22	LOXL4		EVA1A	FAM72D
11554	RIMKLA		RP11-297N6.4		BAIAP2	CXCL10	AC064852.4	PNMA3		SGCB	LYVE1			DKK1	GLUD2	RP11-442N24--B.1	MUSK			PTPRM	MOS	HCFC2		TMEM130	SLC9A8		RP11-99J16--A.2	UBC		RP11-406D1.2	RBMX2		AQP3	LDLRAP1	EN1		HDHD1P1		LIN28B	TGFBR3		RP11-316M21.6		HYOU1	CXorf66		RBFOX1	TBCEL	RP11-460N11.2	CTB-55O6.8	SPRR2G	RP11-443O13.3	CTNNA3		RP11-115D19.1	PRRG2	GRM2		KCNK9	GID8
11555	OPN1LW		PIGF		ASIC2	GPIHBP1	PLS1	PCMTD1		RP11-153M3.1	TNRC18			RP11-378A12.1	IL21R	RP11-348F1.3	COL6A1			ELMO2	ABRA	LA16c-395F10.2		BBS5	IL1F10		CDAN1	TCERG1L		ARTN	FAM210B		COA4	PABPN1	RASSF6		UCHL1-AS1		GJA10	BARX1		CACNG3		LENG1	BPIFB1		PRR15L	C7orf55-LUC7L2	XIRP2	IL1RN	KRTAP1-5	NLN	GGT5		MAN2A2	TAF8	PIM2		HCLS1	DLGAP2
11556	TUBA1C		CTD-2545M3.8		AL139333.1	COMMD2	CH17-78J1.1	URGCP-MRPS24		CTD-2034I21.1	FIBCD1			C20orf203	ERC1	RP11-65D24.2	CCDC110			AC023590.1	TSPAN18	RP11-139H14.5		TSPYL4	TRPV5		TCF3	IPO13		RP11-950C14.3	MAPK9		TOX3	LINC00622	CD5L		LIX1		VEGFA	KRTAP13-4		NAA20		ABHD14A	MRPS17		SCGB1D1	GNG12-AS1	AC006460.2	HSFY1	NID2	BLZF2P	MYB		QTRTD1	SLC22A13	TMEM244		ZDHHC4	AC083864.3
11557	NEDD4L		PIGK		HMGCLL1	SOSTDC1	RP5-1125A11.4	HRAS		PGAM5	RRP1			MED28	TCTN3	AMIGO1	FLOT2			ICT1	POLR1D	MAGT1		AEN	IL3		RP11-223I10.1	USP45		MMS22L	PARP3		PP2D1	CEP250	OR8A1		CYYR1-AS1		C15orf43	ZNF530		AC005009.2		HAUS1	SPHK1		FMR1NB	DDIAS	AC018878.3	RP11-298I3.5	TTF1	TP53TG5	COL22A1		ATF6B	CLSPN	CCDC86		ST6GALNAC4	RP1-244F24.1
11558	STOML2		TMEM114		ZNF735	RPS20P14	AC016757.3	EN2		DNAJB9	ZFYVE19			CLEC11A	PAX7	PDCD11	LZTS3			A2ML1	MX1	AC083949.1		ZZEF1	AP005242.1		GYS2	IL4I1		LTK	FILIP1		DUXA	RP11-74M11.2	EMX1		CKMT1B		ARPIN	KRTAP12-1		LRRC55		PDGFRL	LPAR2		CKMT1B	FAHD2CP	SCARF2	OR52E4	ZSCAN10	HIPK4	SLC28A3		NPIPB3	FLVCR1-AS1	NVL		LCMT2	SRGAP2-AS1
11559	GLUD1		GFI1B		PFKFB4	POU2F1	RP11-465L10.10	SLC6A13		RP11-894P9.2	CD3G			RHOD	NT5DC4	CNOT6LP1	ARPC4			RP11-354M20.3	SRRM2	RP1-122K4.2		ZMAT4	TIGD1		RP11-146E13.4	NXF2B		RNF181	RP11-248J23.6		OR6F1	ST3GAL2	SCARA5		LINC01583		ADAM8	FBXO40		RP11-83C7.1		MAP2K7	FABP2		CCDC13	PSMD10	PATE2	MRPS30	CILP2	LCAT	SLC6A18		CCDC159	VWC2	C1QL4		GOT2	IP6K3
11560	ABCC4		CHMP3		PPIAL4E	CTD-2012K14.8	MRPL35	TNFSF14		RP11-582E3.2	PRR15			TCEAL8	C18orf8	SMG1P1	C4BPA			TBX21	SNX2	BIRC2		C16orf93	CPLX4		SCN4B	PSMA8		CCDC13	SKA1		ANO3	DEPDC7	KCNS1		TMEM143		LILRA4	TIMM44		GRP		ANKRD20A11P	TBC1D3F		PCDHB1	RP11-45F15.2	TCEB3	OR2D2	ZNF324	FAM182A	TRIML1		ANTXRLP1	BCL6	DOHH		ATP5L	KCMF1
11561	PANK3		PRADC1		ASB15	HTT-AS	AC019117.2	TRHDE		CCDC59	OSR1			LRRC75A	CELA2A	SLC39A6	LGALS2			RP11-640N11.2	STXBP5	SH3D21		FAM13A	GHITM		INHBA-AS1	PMFBP1		SMARCB1	ZNF823		GUF1	GDPD5	RETN		TIMM50		SLC35G3	SLC17A4		ANKRD34C-AS1		C7orf31	SIRPA		EHD3	RP11-761N21.1	NRIP3	YTHDC1	TRAF4	TP53INP2	EYA1		UQCC3	AC007879.5	GNB1		LRRC38	TMEM185A
11562	FMR1		RP13-516M14.4		GRID2	FAM19A1	TMEM229B	RP11-793H13.10		CTC-467M3.3	NUPL1			MARK1	DSC1	WDR93	NAGS			TOR3A	FAM57B	CTD-2184D3.5		SPESP1	ZNF423		RP11-356C4.5	RAB11B		LINC01121	TMEM30A		PQLC2L	DEK	PHKG1		PIK3R6		ERP27	COMMD8		COL14A1		LINC01547	HTR1D		PNLDC1	RP11-548K23.11	DDX56	CGN	SPTB	CTD-3037G24.3	CLDN25		RXRB	ITPK1	LOR		PHACTR1	TTC21A
11563	C4B		RP11-65J3.2		DHX34	PPP1R13L	ECH1	NAP1L3		TMEM186	DMRT1			RP11-77K12.8	KIF26A	MRPL9	MDM1			FAM114A2	DMRT2	ABHD10		MSGN1	KRTAP20-4		KLHL22	VAMP1		RP3-467K16.2	RPARP-AS1		NUDT15	MSL1	ARMC6		PARPBP		CAMP	WISP3		GNRHR		FSD1L	MRPS15		SYN2	CTD-2376I20.1	HAND2-AS1	CST5	GATAD2B	MOCS3	ILF3		STAP2	PODXL	NKX1-2		APOBEC4	TMEM206
11564	ATG9B		UBE2V1P2		NDUFA5	SPG21	NUDT15	PRICKLE1		STK11IP	NR4A1			RP11-862L9.3	TCEA2	ZNF34	NPY5R			RP11-352M15.2	LRP5	TSTA3		ZNF267	SLC18A1		CRYM	KTN1		COL1A1	HNRNPKP3		NIPAL1	PNRC2	CD226		IFI16		ADAD1	LSM11		RP11-664D1.1		CHKB	MYH8		SELP	GRIN2C	RP11-7F17.8	CCDC53	DDN	PKHD1	ZNF107		ZNF384	CDK5RAP1	TNFRSF13C		GATA4	CH17-472G23.1
11565	OR8S1		LINC00609		CNKSR2	S100A6	RP1-16A9.1	ALDH5A1		RP11-428J1.4	AC008914.1			CH17-351M24.1	C20orf85	AP001610.5	AKR1E2			DAP3P1	FAM163B	ZNF500		SIGLEC11	XPO6		GABARAPL2	ZNF649		GS1-18A18.2	CARKD		DVL2	CCNE2	FAM25A		RP11-90K6.1		AGTR2	KRTAP5-2		AC108142.1		SLFN5	P2RY14		ORMDL1	ISLR	RP11-135A24.2	SLC4A3	RPS29	SNRPE	EPN3		LINC00116	RP11-532N4.2	CLEC2L		TMEM212	RP11-6I2.3
11566	AP006285.2		RP13-884E18.2		C17orf85	SH2D3A	RP11-464D20.2	COL19A1		CTD-3148I10.9	NUB1			LCTL	UBE2V1	DDX60	TXN2			NELL1	MAEA	CH17-140K24.4		SH3BGRL	OR2L5		RP11-499F3.1	RABL3		LINC01378	PRSS55		CUX2	TRIM46	FAM169B		RHOXF1		C9orf171	ZSCAN21		SMIM14		LINC01088	OR2AK2		MESP1	CTC-265N9.1	GLRA3	TSPYL2	SP1	CCDC127	RPS27L		SPG20	RP5-884C9.2	OTUD3		TRA2A	PIGU
11567	ULK1		GOLGA8H		PAX3	SPCS2P4	ZNF766	ARMC12		TM4SF18	LTB			TRMT1L	2023-03-04	RPL14P1	MED31			THAP7	PGAP2	NPIPB6		ADCYAP1R1	VPREB1		SIRT6	C11orf74		SLC33A1	DR1		RP3-468K18.5	RP11-3D4.3	OR52A5		CDC42EP1		SLC1A6	TSFM		RP11-56D16.8		TMEM9B-AS1	ENDOU		GPR52	C14orf142	CLEC4A	OR2A4	TSHZ1	CACYBPP2	PCSK1		RP11-355F16.1	AASDH	HOXB9		FAM132A	HORMAD1
11568	C1orf195		NUB1		CHN1	ZFPL1	RP11-73M18.10	PRKAR2B		HMGN2P46	MROH2B			RP11-699L21.1	GPSM3	IFNA17	RPL7			SNAP47	APOB	B3GNT9		ATP6V0A4	OR10G8		YBX1	AC073072.1		RP13-314C10.5	RANBP6		GSTA4	SORD	CNNM1		RP11-499F3.1		SLC22A11	MS4A6E		AC025263.3		RP1-140J1.4	NPY4R		NYAP2	RP11-773H22.4	PRPF18	LRP2	MYO9B	KISS1R	SPSB4		VDAC1P2	MRPS10	IL23R		TSPY2	DLK1
11569	SMU1		RP11-242O24.3		CCNJL	CTD-3149D2.4	RCOR1	FAM160A2		VMA21	CHRNE			C8orf76	ANO5	FRAT2	CFB			PI4K2A	RP11-438J1.1	ZNF227		SMPDL3A	C17orf61-PLSCR3		CH507-513H4.5	LMO1		RP11-513I15.6	RP11-408P14.1		CCT6A	ASPHD2	PSMF1		STAG3L5P		VENTX	SLC34A2		LAMB1		ARL14EP	TAF9		CDKN2B	RP11-886D15.1	CAP2	DMRT3	TNS4	AGER	STRC		TNFAIP8L1	RP11-304L19.11	DTHD1		HS6ST3	SLC39A10
11570	KCND1		PHLDA3		REG1A	RP11-716O23.1	GUCY1B3	CH507-9B2.5		ZNF487	PCDHA8			F2RL1	FNDC4	WDFY3-AS1	PARD3			FRMD6-AS1	MED11	PDE4A		GABRG2	TP53TG3		CTB-111H14.1	OR51T1		GLYCTK-AS1	SERPINF1		ARFGAP3	SCN2B	SLC6A5		AP000692.10		DENND2A	FBXO3		HIPK1		RP11-996F15.5	IQCF2		PCGF2	KIF26A	EVI5L	C17orf67	OR6J1	EPX	PPP2R5D		KIAA1598	FMO8P	RGPD2		GRIA1	MKNK2
11571	PAPSS1		RP11-13N13.6		DENND5B	UNC13D	RP11-92F20.1	MYH2		THAP8	IRF6			RP11-398G24.2	CDK2AP1	GPX3	WDR12			FSIP1	ECH1	RP11-196G11.6		CES3	OLFML2A		LINC00575	USP17L2		FST	MRPS36		TFB1M	ARPC5	FLI1		CTC-458G6.2		OLFML2B	WNT16		ZBTB43		IL20RB	TYMP		INA	FANCL	ROCK1P1	TPCN2	GP6	RP11-351M16.3	CAMK2A		GUSB	C11orf54	KLHL3		RHOH	ZNF773
11572	RP11-195F19.29		PSMC1		FARS2	ZSWIM3	WNT10A	CNOT1		FOXJ3	CTD-2369P2.12			CTD-2126E3.3	ZBED6CL	NARFL	VPS52			CH17-264L24.1	ZFHX2	RP11-592N21.1		NRSN1	ERCC6-PGBD3		RBM22	COL3A1		FBXW12	RP11-65J21.4		GLYCTK	PTMAP5	PCDHGA11		YWHAZP4		GABRD	ATP2C2		MTCH2		PLN	DGKE		IL5	LZTS1-AS1	GLYATL1	RBBP8NL	SLC22A15	ZNF232	OPRM1		AC079305.11	GTPBP8	UGT2B15		GDF2	THBD
11573	MS4A2		RP11-109P14.10		UBE2E3	B9D2	KLHL17	CSN3		IL11	VEGFB			RP11-320M16.2	CNST	ZSCAN1	TYR			HEPH	GRM8	P2RY10		SPRR2G	APOM		ZNF10	TMEM248		HNRNPH2	RP11-32K4.1		COL4A3	RP13-465B17.5	DPH5		RP3-467N11.1		CYP2C19	MGC50722		CTD-3222D19.12		CANT1	HYDIN		SH3D19	PRSS55	LSM1	TMEM69	ANKRD27	LINC00618	PPP1R11		TMEM50B	LARP6	FBN3		TYMS	RP11-592N21.1
11574	DLX6		RP11-83A24.2		IRX2	CDK5R2	TSPAN6	CHADL		RPUSD4	FHAD1			NUDT16	AC004953.1	RP11-294J22.6	FATE1			MS4A1	MRVI1	PABPC1P3		TMEM14E	BBC3		SCRT1	HMX3		TRIL	AC062021.1		FAM169B	RP11-21L23.3	MC4R		PHLDB3		OR5AN1	LMBR1		RN7SL795P		MAP3K19	THY1		SLC6A17	MKX	RP11-679B19.2	SZRD1	FSTL3	QPCT	OR6M1		RRP9	RP11-434B12.1	ERICH5		CFAP20	SECISBP2L
11575	RP11-322N21.2		APEX2		KCNH3	NTN5	SF3A2	GSN		RP11-172H24.4	SFTA2			PREP	LEPR	CLCF1	POLR2K			RPS20P14	GOT1	PWWP2A		RP11-574K11.31	ARHGEF39		PANX2	BCL11B		PPID	PPP6C		HOXC10	FAM69A	BGN		RFFL		TGM4	ANO8		RUFY4		PPDPF	PTK7		NRSN1	ZNF492	KIAA1161	HIST1H2BA	MAPK15	AC004381.6	LKAAEAR1		TPR	RP1-197B17.3	CBWD7		PRPF3	C15orf39
11576	TOMM34		TAC3		MFAP1	RBM48	RP11-161I10.1	LAD1		VCPKMT	SLC39A11			DCAF15	GLT6D1	FAM129B	RP11-73M18.2			MAF1	SULF2	RHEB		MAP1A	C4orf51		ZFP64	CCDC61		DOC2B	ING3		SLX4IP	IPO5	NELL1		RP11-328J6.1		ZNRF4	GPD2		RP1-122K4.2		RP11-182N22.9	OVCH2		WFIKKN2	CLEC18B	SH2B1	TBATA	MAGEB4	PPM1N	OGG1		RGP1	AEBP2	RP1-37E16.12		HHIP	ZNF790
11577	RALA		IMMP1L		CSNK1G1	RP11-727F15.9	LINC01554	DUSP8		FABP5P15	CDH15			SDHAP1	RTN1	RP11-352M15.2	FAM160B2			TPGS1	APEX2	RP11-521B24.3		APLF	EPPIN-WFDC6		FAM110C	TOP3B		RP11-599J14.2	FBXO39		HYOU1	CTC-273B12.7	IL31RA		RP11-761B3.1		NPR1	HTR3B		ZCRB1		LINC01476	CTXN3		SLC25A32	GS1-124K5.4	CETN4P	MLK4	TNIP2	RP11-627D16.1	RAB29		QPRT	ABHD1	RASSF2		NDNF	PRRG4
11578	FAM101A		ZBTB11		ZNF7	HTR1E	ALG10	C10orf11		RP11-439A17.10	TPM1			KIAA1279	KSR2	CLDN4	OPA3			RP11-192P3.4	SMARCA1	CCER2		CPXM2	TMIGD1		FAH	ATP4A		RYK	EGFLAM		RPS6KB1	JUP	RNF224		RP1-137D17.1		GRAP	IMPA2		CAPN6		CTD-2336H13.2	AXL		GPRC5D	C4orf51	FBXL4	RP11-156P1.2	RIMS3	AC008060.7	KIF5B		TP63	KIAA1024	FA2H		TLR5	CD27
11579	IGSF8		LA16c-358B7.4		TNNT3	C16orf93	GPR12	CCDC113		GS1-259H13.2	CHRDL2			PRELP	CD86	LINC01495	FARSA			ZKSCAN3	SMC6	UNG		CEACAM18	SH3BGRL		UQCRC2	MAP3K1		CASC21	TMCO1		PGPEP1	DAPK3	ZSCAN32		CTD-2224J9.8		MAP3K7	OR10H1		RP11-328D5.1		DSCR9	TCEAL2		DUSP4	NPEPPS	TSPAN8	CYP7B1	STYK1	RP11-505E24.2	PRC1		PGLYRP2	CACNG4	RUNDC3B		CROT	FAM186B
11580	CCDC160		CPT1B		C17orf107	FBXO10	STARD5	FADS6		GGACT	THUMPD2			RP11-59O6.3	S100P	GGNBP1	CTSD			LHFPL3-AS1	MYH8	PANK3		TMPRSS6	ADAM2		MUTYH	EPHA8		RP11-401P9.5	AC004076.7		RPS7	CCNE1	NOX3		MIR7515HG		SLCO4C1	RBMS3		MME		SULT1A2	SH2B1		CCDC39	GABRA2	LINC01374	RECQL5	LSM10	AC026150.8	SUCLG1		GRTP1	KDM5C	SNX33		CLDN24	SFTPD
11581	DEFB132		PPEF1		TOP1MT	RP11-351M16.3	ATP5I	AP000295.9		STAU1	SETD7			PPP4C	ZNF692	MEX3B	IL17RD			MPST	DLL3	KDM4A		KEL	ZNF341		CEP95	RCN3		UBR7	NFKBIL1		LDB2	GCH1	ADAMTSL3		SF3B2		OR2H2	KIAA0232		NRIP2		AE000661.37	KRTAP6-1		CDH18	NOP58	RP11-484P15.1	TANGO2	AMY1A	CTB-175E5.7	BHMT2		CH17-264L24.1	CTD-2020K17.4	ZFR2		FOXD4L4	GTF2A1
11582	TFF3		RALGAPA1		HTR1A	RPL30P4	RP11-128A17.2	ZNF549		PKD2L1	IFFO2			CTD-2162K18.4	NTS	RP11-438D8.2	EIF4H			LIAS	ARRB1	SEC1P		PRRT1	OR6K2		CDKN2C	HDAC10		RP1-261D10.2	RP11-429O1.1		PCDHA5	IFI35	DTHD1		SCRT1		MAB21L1	FUNDC1		RP11-603J24.4		CELA2B	USP25		SCTR	POU3F1	CTNS	PSME2	SLC4A10	ABCC9	CHST14		IFIT5	FGF7	ZSCAN12		KDELR3	LRRC75A-AS1
11583	CHRNB2		TSKS		EEF1G	FGF20	C17orf82	CCNE2		CCHCR1	ATG12			LINC01449	AARS	CTD-2545M3.8	MGAT4D			HMGB1P8	KRT71	CDKN2AIPNL		CHRM3	MRPS18A		CORO6	GABRG2		C1orf105	CCDC181		KREMEN2	SLC48A1	MTRNR2L11		STK19		GABRG3	SRI		ACYP2		PCP4	RGPD4		SNAPC3	FAM186B	PVRL1	SFTA3	C3orf80	TTLL3	HHIP		EMILIN1	TLE2	SCGB1D2		RNF170	ZC3H12A
11584	TPM2		FAM209A		HOXC10	AC010148.1	C17orf75	COA3		FABP5P7	FIBP			ITGBL1	GP2	RP11-546K22.1	GPR137			RP11-492A10.1	RP6-24A23.6	GATM-AS1		TAAR6	TPRX1		LINC00654	ASB15		VTRNA1-3	AC069363.1		DUOXA2	HID1	AL445183.1		ZFR		ASPDH	CD1A		FGFBP2		CTGF	HDAC6		CYFIP2	SMC1B	RP11-458F8.1	GGNBP2	C9orf173	UBL5P2	GNG11		FAM86FP	ACOT13	IGF2		TMEM230	RP11-176H8.1
11585	PSMD2		SUV39H2		TANGO2	GRK5	CTC-348L5.1	REC8		LYZ	RNF224			MORN5	FAM170B	CATIP	PERP			RP11-334J6.6	NKX1-1	TM2D2		KNCN	SERTAD1		LINC01272	RNF32		PXMP4	ANKRD20A17P		MAP4K3	RP11-478B9.1	RASGRP3		HERC3		SYN2	ITGA11		CAGE1		ECT2	RNF39		LGR5	CNRIP1	RN7SL138P	FOXD4L5	NUTF2	RP11-94P11.4	AC012005.4		FSTL5	ZNF462	ATP4B		PNKD	CDK18
11586	FOXC2		CRTC2		PHYHIP	MIR137HG	RCN1P2	CST1		INPP5K	C3orf36			RP11-966I7.3	ARV1	ZMPSTE24	HTR2A			NDP	IFNA10	KMT2D		SMAD4	EPS15		RP11-416N2.4	CSAG1		BRD7P2	CCDC101		HS6ST3	TMEM51-AS1	NUTM2A		MAST3		KCNC2	PNMAL2		LYRM2		TPPP3	MTCL1		TRMT61B	TESPA1	RP11-2I17.4	GABBR2	TMEM210	IMPDH2	LEFTY1		RP11-884K10.7	RP11-847H18.2	RBM11		KRT20	CCDC73
11587	CDKN1B		ME3		RUSC2	C19orf66	AC002550.5	CXorf67		ATP6V1E1	METTL15			EFNA1	EDDM3B	RP5-1049G16.4	RAB2A			TLCD1	TRIM42	STOML2		CHRM1	GAGE1		RP11-774O3.3	HPCA		ZYX	AC074011.2		LILRA5	TMPRSS7	IL31		RPL17P40		CHRM1	2023-03-09		DMP1		PFN4	SLC17A4		BRCA1	TCEANC2	PDE6G	DLST	PLEKHA7	NAALADL2-AS2	RNF152		CHPF2	TTC32	SPTB		MSGN1	ISPD-AS1
11588	WDR66		SNX11		HAS3	BAK1	KRT8P3	IL1A		WDR31	KLF4			AKAP14	MCAM	AQP1	HTR3D			GRID1-AS1	SLC22A24	PI16		C4orf33	RANBP3		SLX4	IL22RA1		ENO3	DRG1		HSPA4	MOGAT1	OR2Y1		CCNB1IP1		ANKRD18B	ZYX		RP11-1109F11.5		PSME2P2	SLC9A3R2		CLIP2	RFPL3S	RP4-591N18.2	GOLGA3	ORM1	LSMEM1	PRSS12		RP11-296K13.4	NOL4	THRSP		OR52N1	YIPF6
11589	COA3		FABP6		PEX3	HHEX	CRABP1	AOX1		RP13-314C10.5	TNFRSF9			SHANK3	OR2A2	RP11-260O18.1	MC4R			ATG5	MOK	LINC00264		IGSF22	ZNF627		XXbac-BPGBPG55C20.3	NRGN		RP11-122D10.1	DZANK1		RNF219	TOMM40L	CCM2L		FAM73A		GDF10	CRYGB		CTC-218B8.3		ZNF567	LPCAT1		RNF152	CDC20	TMEM38B	CCDC150	ZC3H4	CPAMD8	FZD6		ANKRD19P	RP11-2E11.9	HIATL2		LRRC75B	DSPP
11590	UBE2A		MORF4L2-AS1		TAP2	ATP5F1	PRELID1	GRAMD4		LYRM5	NFE2			CRTAC1	CT45A3	ATP10B	IL1RL2			SLC41A1	NYAP1	FBRS		AP1AR	PATE3		KIAA0101	SAA2		TCF7L2	CNR2		PRAMEF20	LINC00320	TTR		RP11-521D12.2		SLC17A7	RP1-309K20.6		DMBX1		NNT	PPP1R14D		TTC17	ST8SIA6	UMPS	FPGT	GDAP1L1	RRN3	CDH4		HPS1	EIF2D	ZNF550		HRH3	STARD10
11591	CPNE7		PRKCA		DNAL4	RP11-111F5.4	CBX4	TRIM26		RP11-660L16.2	MOXD1			RP11-254F7.2	OR10A5	CPA2	MORF4L1			GNAI1	DCX	C14orf159		RP11-886H22.1	RABL3		RP11-519G16.2	HSF1		AC011290.4	LINC01317		ITGA6	RAB1B	ANKS6		RP11-403A3.1		MAGEA10	HPCAL4		ZNF630		PCDH9-AS3	KCNC1		ZNF597	BAAT	RP11-570L15.2	GTF2H3	KDF1	SMIM15	OR2A4		AC093063.3	FANCI	SOX13		RAB3C	AKR1C1
11592	ANKRD29		CLUL1		CLPP	ARG2	LINC01284	LCN15		BICD2	BCKDHB			HNRNPU-AS1	BMP2K	RP11-152F13.8	LRRC31			GS1-259H13.10	SOX14	EYA2		ITGA3	ZNF518A		CCDC126	CCNK		C17orf58	NIPA2		BPTF	FAM83H	RBFOX3		ARHGEF28		CBLN1	KLC4		MT1XP1		RP5-1048B16.1	GLG1		ATG9B	C4orf22	AC079305.8	UBE4B	MMS22L	AKR1E2	NR2E1		TMEM246	RP11-400L8.2	SLCO1A2		SKA1	SSSCA1
11593	ITGA11		CTD-2366F13.1		CHCHD3	MRPL45	C9orf50	TAF7L		ELMOD2	NAT2			WI2-87327B8.2	EBAG9	C1orf27	CPAMD8			ATP5L	PDZD11	CDH15		VPS72	ZEB2		THEGL	MAGED1		RP11-556I14.1	RP11-443P15.2		CADM3	PDCD6IP	ARSE		AC004053.1		MYLK2	DTX3L		STARD5		ATG9A	PRDM12		DRGX	NAALAD2	MRPS28	CPSF3	GALNS	FBXL8	SLX4		ZNF699	METTL4	CA4		COPB2	CTB-133G6.1
11594	OLFM1		CTA-126B4.7		CD226	RP1-78O14.1	RP11-875H7.5	ZNF177		PIR	SPRED1			CCDC37	MACC1	GNAS	CTAGE4			IGSF1	CAMK4	LINC00243		CES2	LILRA6		CTD-2523D13.1	MMEL1		RP1-140K8.5	CTC-270D5.1		SLC27A2	RP11-524C21.2	PFN3		SNX7		PNPLA6	DNAJC11		ABO		ZNF669	PPP2R5C		AAED1	TRPC3	NOL8	CFAP43	PHF21A	TIMM17B	PSD2		RP3-395M20.8	ITPRIP	ATP2B2		ADCY7	GPATCH2L
11595	LRP2BP		MRPL38		OR52W1	IRF4	NPM3	FAM20B		YIPF6	RAPSN			NLRP12	MAGEB4	CTD-2224J9.8	RNF14			CLCN6	KRTAP5-4	DPYS		GOLGA6L6	PTPN4		RP11-214L13.1	CAMLG		NDUFV2P1	EIF1B		TIGD2	OR7A5	FAM19A3		AP001347.6		IGFBP5	SLC1A7		AC096670.3		PCDHB17P	OGFOD2		PNMAL2	ZNF530	LINC01012	ITGAX	AC009491.2	AC159540.1	MEP1A		EIF2S3	HEG1	MYEOV2		ERF	CSTF3-AS1
11596	PLA2G10		CTC-552D5.1		RP11-96O20.4	GLB1L2	RP5-901A4.1	CHERP		RP11-305K5.1	CDT1			FAM228A	CNFN	RP11-180I4.2	CAMK1D			STAG2	ANKRD36B	RP11-701H24.3		SLC35A3	C3orf67		RP11-626G11.5	TPD52L3		PDCD6	CLIP1-AS1		TDRD5	RP11-135A24.2	KRTAP5-3		AC093388.3		NYAP2	DKK1		RP11-96O20.4		RP11-453E17.3	SORD		B3GALT5	RP11-310N16.1	RP11-452L6.1	HCN2	MPPED1	MRAP2	LRRC36		HMGN2	TSEN34	PRH1-PRR4		SSC4D	LINC01128
11597	MRPL48		CYP4A22-AS1		SLC7A14	TMPRSS11CP	IZUMO4	CLVS2		RP11-449H3.3	GK			MARS	IGF2BP1	CFAP53	YKT6			PIF1	FRRS1L	CTD-2303H24.2		SNX31	RAVER2		RP11-556G22.2	YOD1		CTC-431G16.2	PIM2		TEX26	PRKRA	C11orf21		COX10		RP11-886H22.1	NKG7		CASC6		NKX2-5	SLC27A6		NPM2	RP11-620J15.1	SH2D4A	CBX8	CHCHD10	OTX2-AS1	BLVRA		RP11-540O11.7	NRGN	WDR6		RDH16	BCL2L12
11598	LRIF1		RMDN2		ACPP	JUP	SOAT1	MYOG		RP11-321C24.1	PCDHGA4			RP11-635N19.1	MEF2A	COX7A2	GABRB2			RNF32	TMEM246	TEX21P		AL513523.2	ZNF286B		NEFM	RAB6B		RP11-553L6.2	SUPT4H1		TMEM179	TMEM150B	MEF2C		OGFOD3		RELL2	CYSRT1		AP000857.3		AC091878.1	INSM2		UTS2R	ZNF295-AS1	SARS2	ATP6V1C2	KCNJ3	IMPA1	DUT		GLT8D2	CDC42P6	DDX3X		ACOT2	DUSP4
11599	CTD-2510F5.6		LINC00941		TMOD3	ZKSCAN5	RP1-37C10.3	GUCY2D		RP11-473O4.4	MRPL54			MAP3K14-AS1	ZFR2	SRL	CACNG8			UBB	ATP5L	TMA16		TMEM132D	PAQR3		RP11-1109F11.5	C3orf36		UTP11L	AHCY		ITPRIPL2	PCDH12	AUTS2		GJC3		EMX1	GLYATL3		FER1L6-AS2		XPO1	GAGE2A		LNX2	RAD54L	PHLPP2	FAM3C	HACE1	AC007318.5	KRCC1		SNPH	AC005776.1	DISP2		GRAMD1A	TGM2
11600	DCX		TPTE2P4		AL021546.6	AC026167.1	THAP7	FAM216B		RP11-218F10.3	MBD2			DEDD	NSF	CYP21A2	YME1L1			DNAH8	ADD2	FAM96B		MAPK11	DTL		PLEKHG2	ZSCAN4		SCX	ADAMTS7P4		SYT7	CTD-2588C8.8	GPX3		ROR1-AS1		CACNG2	SRD5A2		RP11-153M7.5		PIPOX	ECT2L		LYZL4	CHST1	ZNF471	KCNG2	CTD-2207O23.12	AC006547.13	ZCCHC17		RAB17	ZNF582	CAPN8		KRT71	AC003002.4
11601	TLX1NB		RP11-329N15.3		RPL37A	RP11-56B16.2	FOXP1-AS1	OR5C1		ZNF408	FER1L6			RP11-264I13.2	PSD	RP11-473O4.3	RAB6A			RPL10	PDGFA	TTLL1		HAL	INPP5E		RP11-363E6.4	CDKN2D		SLC17A1	PI4K2A		PSKH2	RP11-737O24.1	ACOXL		LINC00846		ITLN2	PNMA6A		NAIF1		PGBD4	SCT		TSC22D1	MAP3K19	COG4	NANOGNB	TADA3	CDC37L1-AS1	AC087392.1		AMOTL2	PHF8	SLC25A35		HLF	RP11-356K23.1
11602	GABBR1		ZBTB14		SLIT2	CHADL	HID1	PSPC1		CALB1	TAC4			RPS26P56	CAV3	ENO2	PLP2			SLC28A1	DIP2A	RP11-575F12.1		LHX3	DBF4		RP11-441O15.3	FGF22		FAM109A	RP11-104N10.1		ASIC1	RP3-467N11.1	CHSY1		MVK		ITGA5	SEC14L4		FMO2		CTD-2175A23.1	SLC10A2		HMGN1	CCDC113	RP11-399K21.13	C14orf177	CBLN2	VEGFC	EYS		ZNF622	SZT2	CPXM1		ACOX2	CENPH
11603	IMPA1		ZNF100		EPHA3	DND1	IGSF1	ZPBP2		POLR2M	LILRB5			CTD-2036J7.1	RNF144B	PRR16	GABRG3			CDK2AP2	MMP13	KATNB1		MAP7D2	BRIP1		HOXA11	CELF5		PPAPDC3	TPRG1-AS1		KDELR3	PDCD1LG2	GATA5		ARMCX4		AKR1A1	CHRNA1		PWWP2B		CTD-2135J3.4	PARK7		DIRAS2	AGGF1P3	NDUFA4L2	PLEKHH1	CHTF8	PRSS36	HMGCLL1		CYTH2	TAZ	KIF25		ARHGAP44	CTD-3096M3.2
11604	PLAC9		AC002310.12		RP11-51F16.8	PDCD1	EMILIN1	EIF1AY		SH3BGR	CA13			ACADVL	RP11-125O5.2	RP11-417L19.2	OR6C3			HZGJ	MEGF10	EPHA10		PFN2	MDH1		NFKBID	TRABD2B		KBTBD11-OT1	SLC25A53		U2SURP	CHST14	SARS2		LINC00159		PTGER3	FUT6		RP1-90G24.6		CCDC130	KRTAP10-1		MME	DYNLRB2	KCNIP2	AP1B1	CXCL6	AC074011.2	OR52I1		C9orf139	PACSIN3	SSBP4		COL3A1	S100A8
11605	FOXD4L3		SNRPD3		SSX2	AC069363.1	EBF2	HIST1H2AA		SRRM1P3	CD27			AC073657.1	SIGLEC11	STRADA	OR9I1			NHLH1	NSFL1C	AC005682.5		SLC4A10	PLIN4		RP11-431D12.1	TESPA1		POLG2	TUBGCP4		TES	GPX4	TIMM17A		DET1		GDA	FAM124A		TASP1		TMEM99	PRKACG		CRYZL1	GOLGB1	C11orf80	HJURP	CCDC97	ATP5G3	TRHDE		MYBPC1	WRAP53	LIG1		MTRF1	CCDC42B
11606	CLOCK		STMN2		BOLA2	ABCA3	KRTAP5-11	NCEH1		RP1-256G22.2	CCDC182			VIPR1	OOSP2	NR5A2	UVRAG			C16orf72	ZNF800	SNX19		SPRN	OR10S1		RP11-654A16.3	KLK1		AC005152.3	MROH9		PTPRA	AQP7P1	DNAJC14		MAF		ZNF98	SYCP1		TMEM81		PSMC4	TCN1		TAS2R16	C11orf1	PAPSS2	MARK3	TBC1D3C	COMMD5	FADS6		JADE3	DGKK	DACT1		TNF	SLITRK5
11607	RP11-426L16.10		MFN1		FAM81A	AP001055.6	SSR4P1	GPBAR1		AP003068.23	SLFN13			TOPORS	CYB561A3	SMPD2	TUBA4A			FAM58A	WBP2NL	RP11-1396O13.2		DGKI	GABRB3		CTD-2027I19.3	SELT		CHRAC1	CHGB		HRSP12	RP5-890E16.2	LRCH3		CCDC176		E2F7	CELF2		RP11-666A8.8		SV2C	FGF13		ACE2	MSC	ICE2	LILRA2	AC013286.1	RP11-24F11.2	FDX1L		RP11-473M20.16	MYB	CD22		TESPA1	SNX29P2
11608	EOMES		SS18L2		ABHD17A	CTD-2135J3.4	RP11-768F21.1	SERINC2		NCF1	POLR2J2			USB1	WFDC6	AC006946.16	CYP4F22			CDR2L	FBLL1	GS1-18A18.2		EAF1	TCL1B		ZNF615	ZNF525		TLCD2	TMEM9B		HOXD13	HSPB11	FO082796.1		RRH		IRS4	ZMAT2		SLC25A5-AS1		RWDD4	SYT13		BHMT	TPI1	MCTP1	OCLM	GBX1	RP11-1101K5.1	RTP1		RPS28P7	ITGAD	FSTL3		AFF3	TRMT10C
11609	RPS8		MS4A1		CTAGE8	LOXHD1	RP11-802O23.3	GPR84		ZNF641	PLAC8L1			SGPL1	CD33	JAG2	XXbac-BPG116M5.17			TST	MEX3C	IFNL1		NMUR1	AC104389.2		ADIPOR1	PLEKHA1		MTA2	EPC2		AKAP5	C1QL1	ITPRIPL1		CILP		CEACAM18	GP6		GTF3C3		PAK4	PARD6A		DDX19A	EEF1D	ACOT13	SLC6A20	APOC3	RP11-863P13.5	MYLK		CELF3	CCDC60	SETD5		LOXHD1	OSCP1
11610	PSMB4		SUGT1P		IGDCC3	ABCD1	ADH5	ZNF786		TAPT1-AS1	ORC2			ZNF430	PRM1	PIH1D2	C5orf38			WDR74	ZNF707	RANGRF		MPST	OR7D4		RP11-431M3.2	ARHGDIG		CARKD	FAM120B		SLC35D3	KCTD13	OR14I1		UVSSA		LGALS16	PLEK		SLC22A6		RP11-384C4.7	CCZ1B		AC008759.1	MT-CO2	CFL2	SMEK2	RTFDC1	CCDC38	ASB16		C1QBP	CNR1	RP11-321N4.5		PRR15L	LIPE
11611	C5		RP11-452L6.6		SBF1	ACADVL	U47924.6	ERMN		LINC00976	CCL4L1			APOC1P1	MSGN1	BZRAP1-AS1	CASP14			ENAH	OTOP2	RP11-480A16.1		AC104981.1	AL445183.1		PJA1	KRTAP5-1		RP11-196G11.2	XG		SMARCD3	TANK	ZNF141		DNMT3A		CAMK4	CD300LF		POFUT1		POLR3E	LY6G5C		NOS1	RP11-371F15.3	SLC35F3	HAVCR2	SPANXC	RP11-340F14.6	NEGR1		CDPF1	SLC25A1	SLC1A2		PREPL	MYRIP
11612	TNFAIP8L1		SUCLG2		NUDT21	HMG20A	SH3BGRL3	FAM171B		FAM27C	RDH16			RP11-403P17.3	DDI1	RP11-25I15.3	RPS16			RBM42	STXBP6	PYY		KIR2DL3	RP11-192H23.4		PLEKHB2	XPNPEP2		PDGFRL	SCN5A		TMEM255B	ABCB8	OR52E8		ST3GAL4		APOBEC4	MAGEC1		RP11-262H14.4		COL14A1	ATP6V1H		CYP4X1	POU6F2	RP11-902B17.1	MAGEA8	FAM209A	MTO1	SAMD11		RP11-352M15.1	WDYHV1	KLRC2		NMI	PLEKHG4
11613	CELA1		LRRC39		LYVE1	COQ10B	PFAS	RP11-529K1.3		EDARADD	FBRS			RP11-206L10.2	STAR	RP11-536C5.2	MMP10			SARS2	RSPO3	CPB1		NPY2R	FSD1L		KCNE2	OVOL2		EFNB1	LINC01290		JMJD7-PLA2G4B	SMDT1	AC004953.1		RP11-324L17.1		ARHGAP18	RAPGEF3		AC005355.2		MCUR1	MRPL52		CLSPN	RP11-158H5.8	GPBP1L1	ZNF79	LCE4A	COL4A4	EIF2S3		RER1	CACNG1	CHRM2		PHKG1	TCF25
11614	TUB		TM4SF1-AS1		HPCAL1	AC007285.7	FHOD1	OR6P1		AC092431.3	CEP131			RP11-257P3.3	BTK	RP4-728D4.2	NPIPB6			KDM8	PPY	KCNE2		ASIC2	CYSTM1		CCM2L	DOC2A		RP11-355B11.2	CHIT1		OR4K14	AP000721.4	CUX2		RP4-622L5.7		OR51J1	LRP8		AC007292.6		TMEM43	MED8		MAST4	EIF3E	PAQR6	LYPD2	CFAP46	D2HGDH	C10orf128		LINC01134	LINC00574	ZNF396		FBXO40	PLEKHJ1
11615	RHCG		SLC39A6		FAM184A	UBLCP1	IL31RA	IRX2		PHKA1-AS1	AL356289.1			TPT1-AS1	SLC22A12	SEMA4F	ASPHD1			CYP2R1	MAGEB16	PHF3		NPAS1	NDC80		AC096559.2	GDPD4		TANC2	SAP18		LCE1D	CADPS	FUT6		CEP164P1		P2RY12	NDEL1		FLJ27354		FAM185BP	HLA-DQA2		LIX1L	RGS9	NXPH3	NEMF	RALYL	TRPV5	PIP4K2C		RANBP3L	CTD-3138B18.5	S100PBP		CDC14B	COA3
11616	MRPL44		CD160		CLEC17A	CLMN	AC064871.3	THRA		EMCN	TAS2R14			RPL19	ALDH6A1	ZNF304	AC100821.2			SESTD1	AKR1B10	PCSK1		SPTSSB	CSTB		DMAP1	TMIGD1		RP11-393I2.4	DLST		DTX3	POLG	CEACAM1		STRADA		HMHA1	KCNV1		CH507-210P18.4		MAT2B	FAM179A		SYCE1	AP000275.65	NDUFA13	SKOR2	MYOZ3	CXCR3	PTPN4		POLA1	CDC42BPA	MYCN		KIF23	SLC26A7
11617	AC009977.1		TP53INP2		PTPLAD2	ATF7IP	RP11-54D18.2	VAPB		MRPS15	GGT1			AKAP3	SPDYE2B	HMGA1P4	RELN			RPS6KB2	ATL1	RP1-46F2.3		SUN5	OR6K6		EXOSC2	CCDC159		CBLN2	CDK15		FLRT2	DNM1P35	PABPC4L		ZNF573		LDB3	HSD3B1		LINC01394		CACNA1I	CNGB1		FAM111B	PRKCG	PRR7-AS1	LRRC40	GGT6	CSNK1E	TCF4		CLN3.1	WDR3	DMRTC1B		RPS12	CD3D
11618	PRSS12		U47924.6		SSTR1	OAZ2	EFCAB10	EFNA4		RP11-1143G9.4	SEC61G			RP11-963H1.1	KRT3	RP11-7O11.3	2023-03-10			OTUD6B-AS1	DUS2	TFB2M		CHRDL1	KRT24		ATG9B	ARSF		RNF168	NMU		RAX2	ARHGAP9	C9orf172		PLAUR		CHAC2	B3GNT7		CNPPD1		ID3	SLC6A20		STMND1	RP11-92G12.3	RP3-486I3.4	BIRC8	ANKRD36B	CCDC85C	SLC17A4		PIH1D2	DPH5	PRAP1		GALNT6	ZNF684
11619	AGFG2		RP11-629G13.1		RP11-294C11.3	Metazoa-SRP.89	CSTF2	CTDSPL		SLAMF8	BPTF			TCTN1	FLRT2	RP11-303E16.5	SUFU			TLR3	ABCA5	KDM4C		RP11-152F13.10	GLS2		ZNF688	B4GALNT2		MRPS23	MPI		CSPG5	PAQR6	PMCH		NT5C3B		PEX3	MT4		CLNK		DPCD	SRGAP3		RHOV	RPS28	GXYLT1P5	PPP1R3E	INO80E	SYT4	GHITM		WDR83	GLT8D2	TMEM139		ARHGAP11A	GABRA6
11620	FAM180B		APOBEC4		XAGE1A	GPR61	GABRQ	RXFP2		GLIS2-AS1	FOXD2			CEP44	DEFB118	GNPTG	OR5AP2			NKRF	TTC25	PCID2		UBE2A	H1FNT		CHRNB2	SHISA8		CTC-254B4.1	PKD1P6.1		COL6A5	AC026150.8	PIP4K2A		ZNF135		RUSC1	WDR86		MYO3B		SLC6A13	C9orf117		LHFPL5	AC074011.2	EIF4E2	TMEM30B	PCDH17	RP11-295P9.8	VCX3B		RP11-105N13.4	RP11-11N7.5	MRPL43		CYLD	MLPH
11621	PON1		NLRP4		DDX49	PNMA1	CCDC114	TRIM33		RP1-292B18.4	FCAR			ZNF829	TP53TG3C	CTB-41I6.2	OR5M10			FOXD3-AS1	MARS	TSNAX-DISC1		GCNT2	FAM71E2		FAM210B	STAU2		FAM181A	GLB1L2		PGLYRP2	LRRC57	ZBP1		NACC2		NRROS	KRTAP16-1		THBS1		LINC01031	PDE7B		AC138028.1	AKR1B1	POLRMTP1	TXNDC9	OR6K2	WDR89	SLC5A11		EXOC5P1	PARL	GLRA4		C9orf117	POPDC3
11622	PPHLN1		SH2D5		UGT1A1	AC007318.5	LINC01023	CORO6		RP11-678G14.3	CCL14			KBTBD4	CKB	CTD-2017F17.2	PRAMEF25			CNOT11	GGT7	C10orf107		PDCD2L	ATP8B1		CHP1	FHDC1		RP11-667F9.1	KIAA2012		DDN	GEMIN4	PPIAL4C		PIGG		VAMP8	GRM1		SLC17A1		SMAGP	KCNMB4		DPYS	TMEM106C	ZNF692	CTNNB1	RERGL	RP11-1212A22.4	HTR1E		PDIA2	CAMK1	RASL11B		CD7	MDH2
11623	CXCL13		TMEM203		TSNAX-DISC1	CMTM3	NCSTN	ADIPOR2		GLUD1P3	CCL4			RP11-783K16.14	ENTHD1	Metazoa-SRP.54	ACO1			THAP8	LDLRAP1	FOXN4		RP11-45M22.4	TRIM77		PGF	GHRHR		DISP2	RP11-445P17.3		DEFB134	MYBPC3	CCK		TMEM53		BTLA	OPRM1		TXNP6		CDK15	ZCCHC5		MRPS25	RP11-806K15.1	CD180	AC010646.3	CLEC5A	ELAC2	FXYD1		ENPP5	ZNF345	DNAH12		NAP1L2	NACA3P
11624	DGKH		HORMAD2		GPR17	DCDC2C	STAM2	RSPO2		NAA11	SLC14A2			RP11-147L13.8	NTSR1	EIF2S3L	RPLP1			RP11-244H3.1	PLCXD2	NUDT12		METTL21C	GOLGA1		ZNF665	LMO7DN		MCRS1	RP11-513H8.1		TEX30	AC007906.1	KLK5		ADAMTS14		CNTN6	HMX3		WFDC1		NT5DC2	NELFCD		GLP1R	RP11-1113L8.1	GPR114	ADH4	UBXN10	FAM83H	ZNF354C		PSD	MPPED2	RANBP17		FAM117A	AC104534.3
11625	SLC37A4		BCL9L		AC017081.1	RP11-156L14.1	PRADC1	F11		MRPL48	FP325317.1			ZCCHC7	GLRA2	CELA2B	MC5R			CELF4	SCTR	AC009228.1		ABCB9	C1orf105		MYLK4	FAM83E		ZSCAN20	IGSF9		RSPH1	SCN5A	KLHDC7A		FCGRT		FAIM3	DUXA		NTN5		PLAC1	OR7E24		SLC30A4	ZNF347	AKR1C2	N4BP1	OSBPL5	RP11-96H17.1	PROCR		CDKN3	RP11-93H24.3	USP17L18		NUDT2	CTC-232P5.3
11626	ZNF670		RP4-651E10.4		ISYNA1	CTD-2336O2.1	CTD-2184D3.7	ENTPD6		RP11-318K12.2	PGK1			FKBP2	CYFIP1	NCMAP	HSP90B1			SMU1	ZNF845	SPDYE2		CNTNAP2	DEFA5		SAFB2	STX12		CDH9	AMIGO2		AMHR2	NACA2	THUMPD3		PKD1P6		CDRT4	PRSS57		CHADL		C14orf142	SPO11		C1QTNF2	HCST	KNSTRN	NTS	ESYT3	FPR2	KRTAP12-4		ZBTB22	MAP7D2	ZFP64		NPR3	ASF1A
11627	AC009060.2		FADS3		KCNAB2	ACSM5	VSIG10L	SRGN		ZNF766	NAT16			SERPINB9	C5orf52	SPAG4	MS4A3			ZDHHC4	RPL23A	DLGAP1-AS1		ZNF8	EMP1		RP4-673D20.3	OSR2		TEX30	PHLPP2		GREM2	RSPH14	TKTL2		RP11-413H22.3		GABRG2	MUC3A		YAF2		CPXM2	RCOR3		MFSD4	CTC-329D1.3	ZNF470	RP11-277P12.6	WDR93	TCF4	KDSR		CLP1	ATP7B	ADAM30		MAL2	TCTN2
11628	FAM3D		SMIM2-AS1		SMIM6	RP11-894J14.5	SCLT1	ZNF780B		RP11-347C12.12	SAMD15			C7orf43	ATXN7L1	C11orf73	AC009491.2			CTD-2647L4.1	VPREB1	ARHGEF11		HUS1	CBX4		GRIN3A	SEMA4G		LINC00689	RP11-290L1.2		TMEM50B	TSSC1	ABCA3		TDRD5		F2RL2	PRKACG		RP11-561I11.3		GDF15	IL1B		TXNRD3	ZBED9	LXN	TNFAIP2	OPN4	RFT1	REPIN1		CMBL	GNRHR2	ACSBG2		TMEM255A	FERMT2
11629	WDR78		FNDC5		FOXQ1	MKRN3	EAF1-AS1	CYB561		RP11-270M14.4	FADS3			ITFG2	PLOD2	PDE6B	OR2M5			ZIC5	IQCC	RP5-1092A3.4		PID1	AMBP		LINC01586	WFDC13		GPR62	H2AFJ		CAMK1D	PDE6C	FAM149B1		RP11-172F10.1		GEMIN4	NAALADL1		FMO3		TAX1BP3	BMP1		OR13C3	CCBE1	RAB6B	SFMBT2	C9orf171	AC100821.2	KCNS1		MAP3K15	CHD8	KCNG4		OR8B8	RP4-549L20.3
11630	KIF2A		RBM23		UHRF1	RP1-230L10.1	CYP2D6	TF		ACAD9	TMEM105			GGA3	LRRC74B	RP11-410E4.1	GABRA6			NEFH	LKAAEAR1	RP1-149L1.1		NEURL4	SPANXD		FTH1P10	ETV2		SLC25A44	TUFT1		DNAI1	LINC01468	APOBEC4		ZNF865		ANKRD30B	GPR137		C6orf99		RP11-203J24.9	ZCRB1		COL4A4	RP11-843A23.1	CD24	CCDC17	RNF115	RP11-561C5.4	AC019206.1		RP11-770E5.1	UBOX5-AS1	POC1B-GALNT4		TLX2	NOS2P3
11631	PNMT		RP11-474P2.2		MAPK8IP2	LINC01540	BLACE	GLI3		TAPBPL	ACD			ABCA9-AS1	GABRB3	TMEM254	GANAB			PEX5	ANKIB1	ZNF192P1		PDZD7	LCE3A		CHRNA10	FAM19A2		ORAI1	GSTM4		SERPINE2	CTB-63M22.1	SLC12A5		UTP18		SLAIN1	ZNF417		DDAH2		RNF44	RP6-24A23.6		NEK11	WFDC1	CYP3A7	NRG3	IDI1	SCAF4	SLC29A1		PRODH	AC005532.5	SLC25A23		KLHDC7A	ITGB7
11632	GTPBP8		HDLBP		MGA	RP11-556G22.3	AP4S1	PTPRJ		FTH1P7	ANO9			LONP2	NR0B2	AC011294.3	RP11-166N6.3			CTD-2134A5.4	SEPW1	NECAB3		TNIP1	OR5T1		GFOD2	KLK12		THG1L	AQP1		USP17L7	PYCRL	HNRNPD		RP11-445F12.1		ZACN	RXFP2		RP11-400F19.6		RAD54L2	NEMF		SPAG4	RP11-718B12.5	BLACE	XDH	CAMK2N2	PIEZO2	FBXL6		EIF6	IMPDH1	SLC1A7		ZNF679	FAH
11633	CHRNB3		HMGA1P4		OR7C1	STX3	PACRG-AS1	KRT81		SMIM4	TSPAN32			FAM101A	NDUFA6	RP11-478C19.2	FAM25G			KLHL1	LRRC43	COL25A1		VWC2	DEFB116		RP11-556G22.3	RBP3		RP6-109B7.4	BCL10		EPN3	FTLP10	TNXB		ADA		SLC10A1	UCMA		ITGB2-AS1		TMEM147	GRXCR2		PRR23C	RP11-295I5.3	CTD-2562J17.6	OR4D6	MASP1	GAPDHS	RUSC2		HTR5BP	VPS25	TRPM6		TMEM132D	ALOX15B
11634	DAZ2		LINC01104		MYL2	TBX19	LINC01121	SSTR3		HMGN3-AS1	C9orf173			HAPLN3	CFAP74	MAPK8IP2	TNFAIP3			ARMC7	TCN2	CIZ1		AC009977.1	ZNF581		ANKRD9	R3HDM2		EXOC3-AS1	PRICKLE3		ELFN2	PHKA2	MOG		TXN2		CBX5	G6PC2		APOOL		PPP1R15A	TMPRSS3		APCS	ANO7P1	OCIAD1	RP11-546B8.6	CCR2	RERGL	PCDH15		DEDD2	FLYWCH2	LRRC63		FAM227A	TEX26
11635	RNF224		RP11-463D19.2		AMER3	FGF17	SLC12A6	HMCN2		TERF2IP	GPATCH1			ATG2A	STX1B	TBX2	BLZF1			CD247	OR7D4	AC007040.8		TMEM125	HSD3B1		LINC00871	IFNA2		RP5-1101C3.1	GPN3		PLEKHG6	CEP170P1	FBXO6		TTL		TMEM132D	TMPRSS15		RP11-897M7.4		H2AFZP1	NPFFR1		HEATR4	TIGD1	SUOX	GATM	C3orf49	RP11-75C10.9	SART3		MPV17L2	TMEM244	GAL		CSK	SEC11C
11636	TCN2		CTC-429P9.2		LTBR	CCK	C11orf65	CCK		GAS6	FABP5			FTCD	TRPA1	CATSPER2	GALR1			LINC00115	RANBP17	RP11-66B24.4		TREML4	TCIRG1		MAD2L1	LYG2		DNAJC7	CYSLTR2		MRPL46	RP11-946L20.4	GLIS3		GRSF1		MYO18B	CSN1S1		CTD-2184D3.5		RP11-225B17.2	KIAA0141		ZNF570	RPSA	PI15	ANXA8L1	CHD5	HNRNPA0	MTRNR2L11		MLYCD	TFCP2	RPS6KA2		RPGRIP1	RIC8A
11637	ACOT9		AC004069.2		ADAMTS16	RPL37AP1	RP11-621L6.2	SPATA5		RP11-410E4.1	TAS2R4			OTUD6B-AS1	TTC25	UNC45A	EDIL3			EXTL1	SHPK	MEOX2-AS1		EPS15	CD164		BCDIN3D-AS1	LBR		ENTPD3-AS1	JAGN1		LAMA4	MTL5	MED26		KBTBD3		GNL3L	GIPR		RP11-620J15.1		CETN2	ARSE		NBPF9	TCEAL8	ARSI	JPH1	KLK5	RP11-214N9.1	OR3A2		MTMR11	PSMD14	PSMD2		FSTL1	CTD-2600H12.2
11638	BTF3L4		KPNA3		PRG4	SCOC-AS1	STK26	NDUFS3		FTH1P10	IMPG2			FAM83H-AS1	APOBEC3A	CTD-2528L19.4	PRAMEF11			NUBP1	YWHAB	TBC1D5		TMEM236	PRAMEF2		TXNDC15	SYT8		GULOP	USP24		INVS	CTA-384D8.36	MIA-RAB4B		TMEM204		MAGI3	NUDT12		AC008079.10		FKBP8	WDR55		SPAG6	ATMIN	AC083843.4	TGIF1	SCN2B	ABCC11	COMMD10		CBX3P4	ZNF204P	KLRC4		JPH4	ATF5
11639	MMP8		MAP3K15		PEAR1	PKHD1L1	ALKBH2	ANKRD18B		BTBD18	MRGPRF			SNX30	AC005042.1	EAF1-AS1	XAGE3			UNC5CL	MRPS23	ILVBL		ZNF713	TAS2R42		GDA	TMCO2		MGAM	RP11-785H5.1		ZNF284	CHST7	RGS9		RP13-942N8.1		ADAMTS2	ARHGEF25		TMEM37		BRK1	CCL15-CCL14		PXDNL	RP11-119B16.2	SGPP2	TDO2	CALM1	PRRG3	TTC6		C5orf15	RP1-292B18.4	OPN1LW		PI4KA	DIS3L
11640	ADRB3		RP11-1113L8.1		NDUFB6	ZNF157	HOXC4	TARS2		LGR5	EPHA1			RP11-45M22.3	SYCN	SLC35G2	FAM26E			RP4-639F20.1	CLDN2	CD81-AS1		TRAK2	WDR12		SGSM3	CBLN4		PLD6	NBPF3		TSPAN18	RAB3IL1	MUC5AC		RP11-10A14.3		FZR1	EIF4G1		TEP1		FAM207A	CHD6		GZMB	SLC12A8	AC004057.1	SNX4	STXBP6	RP11-632K20.2	USP50		PES1	TIMM8B	PARM1		GLRA1	CTB-186G2.4
11641	2023-09-05		RP11-526I2.5		NECAP1	PTOV1-AS1	RAB8A	QTRT1		SRRM5	CYYR1			AF064858.6	PPAP2C	FLJ26850	ROR2			Z83001.1	HDGFL1	PPP2R5B		KDF1	CANT1		AC073333.8	OR2T27		NLGN1-AS1	TFPI2		WNT10B	RASA4DP	NDFIP2		TNFRSF9		SLC30A1	GTF2IRD2B		PROK2		MRPL47	C9orf92		RYR2	RP11-347E10.1	SSR4	SPON1	ABCG1	LINC01125	CTD-2561J22.3		ARPC5L	RP11-799B12.2	THAP8		PKIG	SOCS1
11642	RAB17		AC005795.1		RNMT	MSS51	RP11-191G24.1	MCF2		C11orf30	PLA2G12B			LINC00944	BAHD1	RP11-1060G2.1	OR4M1			RP13-514E23.1	EMC10	RPS19P1		LRRC27	HIST1H4D		SDR42E2	MED21		GPER1	EXOSC9		KCNN1	RP4-813D12.3	AKAP2		KIAA1328		FGA	DDN		PKD1L3		RP11-615J4.3	AGR3		SMARCC2	RP11-407P15.2	GOLGA8M	WSB2	RPL23	LINC01272	KRT20		PCDHB11	CLDN12	FGF7		RWDD2A	YIF1B
11643	ALLC		GXYLT1P5		FBP1	RNF215	PELP1	OR2M2		ZBTB38	PRR13			C2orf68	OR5W2	JPH1	CD3EAP			ZNF182	EFCAB10	CDC42EP4		TMPRSS11B	NOTO		TGFB3	COX8C		RP11-260M19.2	RP11-401F2.3		YPEL1	RP1-95L4.4	GRK1		WIBG		C4orf50	DUPD1		MSRB2		REC8	SOST		RHOU	RP11-480A16.1	PTPN11	CHAD	SAMM50	RP11-467L13.7	RAB8B		RP11-20I23.8	NUP98	GJB4		RXFP2	DNAL1
11644	CHRNA6		RP11-184E9.1		IFNA17	SPTA1	NSUN3	GSG2		C3orf49	DHCR7			HCRTR1	PDK1	RP11-83M16.6	SFTA2			CYP2D7	ZNF672	CCDC79		GLB1L3	IER3		TIMM8A	POLR2F		NKAP	CACNA1E		CTSA	RP11-730G20.2	STXBP1		SRCAP		AKR1B15	PON3		UPRT		NCOR2	CUL3		C11orf85	ZNF214	ESM1	BSN	EPN3	GBP1P1	NT5C1B		SSU72	SYNE4	RCCD1		HECW1	CCR5
11645	AKTIP		RFC4		PSMB10	ZNF284	RPL13AP17	BEX2		DUSP27	GTF2H1			ZNF768	ST3GAL5	FOXC1	PRG2			MALT1	TEX38	CEACAM8		GABRG1	TEN1		PCBP2	TFAM		CYP1B1	NDUFB1		MPP3	RP11-15H20.7	HTR2A		RP11-418J17.3		ZNF474	CCDC116		ADAMDEC1		PRKCG	LCE1C		FOXD4L4	UQCC1	RTP5	KLHL12	S100A4	LINC01159	FAM122C		RP11-118B22.4	GALNT1	PLA2G4E		PLEK2	SF3A1
11646	CLMP		FAM63B		NHEJ1	SMPD2	RP11-514P8.7	ASB5		FMO3	ALK			AC093627.12	FO082796.1	CBS.1	CMTM5			C2orf50	POT1	MSANTD1		GABRG3	PHF12		ARMC6	GABRA4		TXLNB	CDK7		CABP2	E4F1	SPOPL		RABGEF1		RTN2	SPAM1		OPN3		CD2BP2	MUC7		MYADML2	ACTR1B	AP000473.6	SERPINB4	FAM19A1	RP11-159H22.2	SREBF2		CAMKV	C2orf73	GOLGA8S		CHAF1A	LAMTOR3
11647	USP20		ATAD5		TAS2R10	AK9	ZNF570	ZNF839		CHMP3	PCDHB15			NBPF6	CDADC1	AKR1B1	SIPA1			RP1-90L6.3	SPO11	AP000640.2		GS1-259H13.10	OR4F4		HYI-AS1	TMEM63C		CDK2AP1	AC067959.1		LRRTM3	LILRA1	KLK7		BCR		C1QL3	ACADSB		COL6A2		XX-FW83563B9.5	U2AF2		TTL	KLC3	SNRPFP1	UQCC2	BSX	SOX1	CERS6		RP11-262H14.12	NUDCD2	FBXO4		SLC10A4	RP4-791C19.1
11648	KIAA1522		CETN3		PRAMEF9	RP11-1277A3.2	SPTB	CHEK2		AC010883.5	OPLAH			LINC01336	CLIC6	SRP54	PTN			RP11-445F12.1	AC092881.1	PHF13		LPA	RPS12		LRFN4	CAMTA2		PNPLA1	NUP43		FAM26F	ITGAD	AC087762.1		DLX5		NEGR1	ANKRD62		CTA-747E2.10		PSMD5	BRPF1		CYP4F2	RP11-211G3.3	CALM2P2	CPZ	RASGEF1B	AP003068.23	SPRR2G		PMM2	CSTF3-AS1	F2RL1		SOCS2	PRRX2
11649	DYM		TAF1L		FAM136A	RP11-459E5.1	LINC01547	CD1B		RP3-395M20.8	SLC39A8			TMCC2	FAM196B	COL1A1	KIAA1161			TMCO1	GLIS1	RP4-669P10.20		MYPN	RGPD8		LINC00466	2023-03-11		RP11-3L21.2	RP11-493L12.3		CSPG4	RNU4-2	COA6		ENTPD1		NKPD1	CCL8		NBPF6		AC027119.1	DIRAS2		NPBWR1	RP11-332J15.1	MAN2A2	TRPT1	CCSER1	C20orf24	NKX6-3		KRTAP5-10	RP11-203B9.4	WDR38		PHACTR3	PEX12
11650	KCNIP4		LRRC37A5P		TRIB3	PRDX6	A2MP1	SIRT3		RP11-626G11.1	RP11-729L2.2			VDAC1P2	DCDC2	TWF1	PYCRL			HAGLR	FERMT1	M1AP		ERAL1	BICD2		NCMAP	SPRED1		CTD-2547G23.4	TRIM58		NMNAT2	COQ10A	GPX6		AC007292.7		DLG5	RP11-404P21.8		CTD-2303H24.2		AC009228.1	CACNA2D4		ADAM23	CTNNB1	PTRHD1	SLC1A6	SEC24D	RP5-968J1.1	ATP2B2		LGI4	TRIM16	RAB11FIP5		AR	LRPPRC
11651	MRPS35		RTP4		CAPNS2	PTGDR	RXRB	HLA-DRB5		NCOA7-AS1	ZNF555			RP11-337C18.8	FBXO44	TMC3-AS1	C3orf33			GIN1	JPH4	SPRYD3		FOXR2	ARHGEF12		RP11-6N13.1	SNCG		GHRHR	UVSSA		HIST3H2A	AC007969.5	ASCC1		ENTPD7		SLC39A12	PRX		EDEM2		RP11-158K1.3	OR1J2		FOXL2NB	HERC2P3	CCDC74A	CA6	DAGLB	AP001610.5	GC		GGH	CAMSAP1	TMEM167A		NTSR1	RP11-586D19.1
11652	HHIP		VPS18		CSGALNACT2	IFT52	CTD-2583A14.10	MAGEC3		RP11-452K12.7	SUOX			XXbac-BPG308J9.3	PIH1D1	RP11-156K13.3	KRT222			ZNF813	PPP2R1A	ZNF252P		NOG	PTH		ZNF585B	GANAB		CTD-2528L19.4	ZNF853		EIF4E	RP11-999E24.3	PCDH15		IL17RC		CRYAB	PVALB		RP11-303E16.8		PRDM15	GPR82		GRIN2A	RP11-457K10.1	CCDC144CP	SYT16	AL596220.1	TAC3	CTAGE8		SEMA4F	SOD1	SCN3B		ACKR3	NUP93
11653	TFF2		CTC-575D19.1		KIF5A	FOLR2	IL2RA	CNDP1		BRAP	RP11-849F2.7			RP11-192H23.4	TUBA3D	TBC1D3B	SLC12A5			SNX3	HLA-DMA	SF3B3		FBXL5	VPS13D		RPLP0P2	KLK10		AC009237.8	FUT11		GOLGA6L2	RP11-250B2.5	FGD2		FCRLA		CNDP1	SMPX		RP11-169E6.1		UQCRC1	SHMT1		LRTM2	IL13RA2	SLC38A4	SLC45A3	SBSN	IL1RAPL2	ZNF26		PDGFRB	GCLM	RCL1		ZBED1	RP5-907C10.3
11654	TRAPPC2L		RP1-90L6.3		RP11-159D12.5	AC007238.1	ABCC10	ZNF623		TMPRSS5	GJD3			MIPOL1	LTN1	MT1G	SERPINB13			SCUBE1	C1orf234	TUBA8		EPCAM	ZNF524		METAP2	VAPA		RP11-478C1.7	RP3-473L9.4		PRM1	FP236383.5	TMEM86A		MEIS1-AS3		PPAP2A	FAM126A		AC092573.2		LSM11	CDK18		STMN2	RP11-15A1.3	MPRIP	WDR72	CNOT10	NEIL2	SOWAHA		DHRS4L1	HIST3H2BB	SAE1		TCF15	CNOT6LP1
11655	MYH7B		SMCR5		BGN	MAP3K7CL	MCM8-AS1	GPR25		PABPC1P3	ETFB			XX-FW83563B9.5	MEFV	RP11-517C16.2	ACOT8			CTD-2349P21.12	PGPEP1L	OTUB2		BPNT1	NDUFA7		TTC39A	PI15		RP11-266K4.9	AUNIP		TEAD4	RP5-956O18.2	MOGAT2		RP11-696N14.1		ENTPD2	ATP6V0D1		APAF1		SLC24A5	PPP1R9A		CCZ1B	RP11-196G18.24	KCNB1	MPZL3	SUPT5H	RP11-166P13.3	METTL1		HMGN3-AS1	ABHD14A-ACY1	HOXD1		FRG1B	RP13-314C10.5
11656	LUZP2		LYNX1		CPNE3	GLI4	ARAF	TMC4		VAMP3	BICD2			EREG	TNFSF11	CTD-3065J16.9	CREB3			S100A1	GPR26	RPP40		PTPMT1	VSTM4		RP4-724E13.2	TCF23		G2E3	EMC8		ELOVL3	VPS16	ARSH		NDST4		OTP	CFAP99		ZNRF3-AS1		AC016716.2	INSC		ZNF382	SHBG	C1orf112	GPR110	RELL2	GBA3	KIF18B		SUPT20H	CERS3	OASL		FRMPD4	CTC-463A16.1
11657	GJD2		LRRIQ3		ZNF207	ZNF488	AC073254.1	SPATA31D1		MRPS30	MAP2K2			KCND1	FAM47B	SURF4	CCDC42			GFI1	DNAAF2	CTD-2366F13.1		DACH2	RP11-287D1.3		RAD51	CD93		CCDC110	RPS19BP1		RDH13	CC2D2A	MPP2		BCRP2		TBC1D31	KRTAP6-1		IGSF1		GCKR	PYROXD1		PSG3	RNF167	POLR1C	LCN15	DLEC1	AC083864.3	IMPA2		ZNF747	HELB	EMC6		WNT6	GAPDHS
11658	MMAB		CLEC10A		DGKA	CRAT	FKBPL	GABARAPL2		SLFNL1	C8orf74			RP11-437L7.1	SCRIB	CASP5	GAPDH			ZCCHC3	OTP	TLDC2		POLR2J	PKM		DPM2	KNG1		SLCO2A1	CCDC36		C11orf87	TMEM220	HTR5A		AC007566.10		B4GALNT1	TAZ		HSD17B13		RPS3AP29	MAT1A		NANOS1	RP11-535M15.1	DCAKD	ESCO2	RYR2	RP11-716D16.1	MGLL		AC004980.9	RP11-29H23.5	CDH13		AQP12B	HOXB7
11659	ENDOD1		ZNF672		G3BP1	EMBP1	RP11-416N2.4	PCNA		RAB12	AURKAIP1			SZT2	HEXIM2	AP006621.9	SULT1A4			SH3GL2	GPR83	TIMM21		CDH9	MTHFD2		RP11-486P11.1	ALDH6A1		IL1RL2	ICAM5		TBATA	PCDH18	CLMP		FKBP9P1		CORO6	ARMC3		RP11-145M4.3		RILP	CCDC33		ADH6	INSC	HOXD8	2023-09-14	HTR1A	RP11-680F20.10	EPOR		RP11-404I7.2	DBNDD1	RBMX2		GPAA1	ZNF385D-AS1
11660	NELL2		CTD-2184D3.5		ACAT2	VIM-AS1	CHCHD2P6	MMP2		HIRIP3	ACTG2			AC083864.3	SYP	CYP2B7P	OR10H5			FAM127B	PP2672	TCERG1L		IL33	PBX1		RP11-213G2.5	AVPR1B		RP11-445F12.1	AXDND1		FAM129A	CTD-2651B20.4	BEX5		RP11-334J6.7		NEK5	PAX9		Metazoa-SRP.96		PSMC3IP	CYP11B1		CCBE1	ZNF117	SSC4D	DPEP3	C6orf52	GOLGA8N	NPAP1		ESPL1	FOXP4	PSMD9		HIST1H4B	LINC00407
11661	KRT18		RP11-3P22.2		PROK1	LINC00278	LY96	KIF23		HEMK1	SLC6A6			DYRK2	TYROBP	PCDHB6	DEFB105B			2023-09-01	AC253572.1	MFSD8		KIAA1841	LRRIQ3		STRA13	CXCL6		ZBTB45	CABLES2		MXRA7	TXNL4A	ZNF460		CFP		KRT1	MFAP3L		PROB1		ITIH5	SLC7A9		NXF2B	FAM220A	RP5-827C21.2	CCDC59	CCL18	EPB41L3	CLEC16A		AC011288.2	AC092675.3	CT47B1		GSTO2	EIF3CL
11662	CRABP1		RABAC1		ZCCHC8	RP11-693J15.5	RPH3AL	C6orf58		METTL1	ZFYVE16			JRKL	CD300A	FRMD6-AS2	OR8H1			MTATP6P1	NWD1	CTC-429P9.1		CTR9	LRRC74A		FAM83E	CFAP58		LINC00685	LHX9		TH	DHRS12	OTOA		TBR1		CUX2	PSG9		ATP5G1		C5orf34	APOL6		CLMN	CCNT2-AS1	FAM26F	FCRL4	HTR1E	GDI2	DRD2		CDCA7	TBC1D1	C8orf48		KRT222	KRIT1
11663	PSMC2		GPC6-AS1		RAPGEF3	LINC00672	AC110615.1	HLF		KL	GLI3			PSMD6-AS2	PTPRB	Z97634.3	FTH1			RP11-603J24.5	SLITRK4	ZNF341-AS1		BMP2	CCNF		RP11-321A17.3	GAL		L3MBTL3	NDUFS2		CHRNA4	LINC00922	CGB7		GRPR		DACH2	C3orf30		RP11-266A24.1		CEL	FDX1		EVPL	SETD6	RNF187	ACTL7A	EXOC3L2	BANK1	CHST11		AGTRAP	FAM186A	EPGN		TBX18	CDSN
11664	APBA1		MCM8-AS1		ZNF354A	DNTTIP1	LINC01003	RNF175		PPP1R8	KRBA1			RPL24P4	SIDT1	COPS4	AQP2			CTD-2587M2.1	GPR173	PROM1		KRT39	PRDM10		RP11-689P11.2	OGG1		KB-1836B5.1	SYT16		MEOX2	MOCS1	SCFD1		CCSAP		JPH3	APOA2		RP11-3L21.2		RP11-178L8.9	FRMD5		ANKRD30B	CA14	PCAT1	OR2H2	CDK2AP2	C12orf57	MAP4K3		LNX1	BEGAIN	C21orf91		FAM47B	ARSF
11665	TMEM92		LHX6		NANOS3	SLC16A5	RP11-679B19.2	ZNF117		RP11-30L15.4	FAM83C			ITPRIPL1	CAPN11	RP11-532F6.5	PACSIN2			ZNF606	AHDC1	RP11-464D20.2		RAB4B-EGLN2	PSMD5		RP11-968A15.8	LYZL4		RP11-184D12.1	VMA21		JPH3	TRIM21	KRT83		RCC1		ZNF679	SAYSD1		RP11-4C20.3		LINC00612	RAP1GAP		FAM65C	CTD-2631K10.1	MINPP1	TMEM144	AC009977.1	CFAP74	OR7D4		FRK	TNFSF15	SLC14A2		CCL24	CLIP1-AS1
11666	CLCN7		SERTAD1		NDST4	CHRAC1	NPAS4	OR2T8		HARBI1	IGSF3			SLCO4C1	POLE2	AC079610.2	GK2			DNAJC2	MUL1	C14orf169		LEPR	DAZL		MMP9	WASF3		CASC8	HHIPL1		GRIN2B	BCAP31	CLDN17		TSPYL4		GJC2	NOX3		RP11-281P23.1		RP11-317J10.2	RP11-831H9.11		AIFM3	GLUD1P7	TUSC1	LRCH1	SYT1	RP11-379H8.1	CCND1		CCAR1	CASP4	USP26		SEC14L4	RP11-286N22.8
11667	GDF9		RP11-973N13.4		PRKCI	TRIM13	RP11-54A9.1	AAR2		CTD-2545M3.8	TSPAN33			CALM2	OR14C36	SEC63P1	LHX6			RER1	MORN3	NINJ2		SLC31A2	CTTN		CBLN4	GGTLC2		RP11-172H24.4	LINC00324		AC055866.1	FAM19A4	SV2B		NANOS3		PCDH15	MEF2B		PDE3A		CANX	C10orf32-ASMT		LRRC57	LDOC1	MRRF	TCF20	LRRC36	AC003002.4	HSPC047		CCDC158	ZNF202	ZNF611		FGF10	KSR2
11668	PRR18		LINC00847		SHISA7	ERLEC1	RP11-1281K21.1	NDUFB7		RP4-564F22.6	C1orf167			DPP3	DVL1	TBC1D20	STARD7			RP11-849N15.4	ART3	ZNF202		IL12RB2	RNF17		KIAA1875	CLEC2L		SPDYE1	AC093323.3		POLR2J	AC092431.3	SCGB1D2		RP11-123K3.4		GABRA5	SNAP25		TTC9C		CYTH2	SYT10		DGKE	TBCCD1	RP11-1109F11.3	CETN1	BSN	RP11-360F5.1	SLC52A1		AC093375.1	RP5-827C21.1	FAM166A		DACT2	ICMT
11669	CGB1		CHAD		CCL3L3	HCCS	SIK3	CTD-2410N18.5		MTA2	C17orf74			TDRD15	FAM156B	TMEM151A	KCNH6			RP13-735L24.1	H2AFY	CLEC17A		TRIM68	OR10A4		TLR8	CR1		BPGM	AC093838.4		PCDH20	KAT5	ANKEF1		DND1		CDCA3	MAST1		RP11-620J15.2		FUZ	SHANK2		PITRM1	RASA1	RP11-536C5.2	CTSH	WSCD2	KLRB1	AIFM3		SELM	CHMP1B2P	DDX11		DAP	MED31
11670	PRR23D2		EMC7		BLOC1S5	JUN	RNF10	RAB3C		TMC4	ZNF503			RP5-968J1.1	C11orf40	MKNK1-AS1	ACRBP			AC007255.8	ACOX3	GALK1		PDILT	PSMD10		RP11-439L18.2	MAST3		ADAMTS7P4	MORF4L1P1		MMEL1	CAPN2	CLCN6		LARP4B		PEX5L	FBP2		VAV3-AS1		ATRAID	ZDHHC11		CCL27	LRRC37A17P	RP11-496D24.2	NDRG2	NUP35	RP6-1O2.1	GABRA2		RP11-545G3.1	OR7E38P	TUBA4A		SMLR1	RP5-991G20.1
11671	WFDC6		RP11-341N2.1		AD000671.6	RP11-341D18.5	CARS-AS1	SPPL2C		FBXW5	CLDN23			SMAD4	LCP1	TBCA	SLC25A28			NOP2	SIAH3	TMEM35		RHOXF2	KEL		HOXA13	ZNF598		RP11-51F16.1	ENPP7P7		TDRKH	SCARF1	FKSG63		RP11-338H14.1		DRD1	CHIT1		RP11-448P19.1		RP3-414A15.10	HOXA10-HOXA9		DNASE1L2	RP11-412H8.2	RP11-505K9.1	OR1D5	TCP11L1	RN7SL419P	GRIN3A		PMS2P3	SLC27A3	PLET1		MMP25	PAQR4
11672	TPD52L3		CAPN14		PTPN11	ZNF568	CBWD3	TNNI2		FAM89B	UCK2			TARID	PGA4	GCC1	TNFSF15			AQP6	KIAA0513	CTD-3096M3.2		TPI1	E2F2		KLHDC9	ANXA5		PSMB5	RP11-152F13.8		NBPF8	YPEL1	PFKM		EIF4E1B		SEMA3B	FHOD1		RP4-761J14.8		SMARCB1	ST8SIA1		KIAA2012	SIRT4	ZNF628	OPTC	FAM46B	LRRC17	ATP2B3		ZNF561	CHTOP	NUBPL		SNX8	CBLL1
11673	COPS4		RP11-430B1.2		PPRC1	VPS37A	KIAA1257	ZFYVE16		GLRX5	C8orf37			CHRM3	ARPC2	NME4	RP11-598P20.5			MRPL34	OR5P3	MYL5		CNKSR1	LBR		FAM182A	KDELC1		NTRK3-AS1	DCLRE1C		NOX5	RPL32P26	RP11-571M6.15		USP41		SLC6A7	NEK5		NBEAP1		ATP2A1	ZNF91		SLC15A1	OS9	MON2	KRTAP4-7	ART4	THADA	CD36		ENKD1	RP11-720L8.1	PSD		MOAP1	MAF1
11674	ADAM18		TMEM236		TMCC1	TBX21	LINC00847	PPP1R7		LINC01482	C1GALT1			OSER1-AS1	WFDC13	SLC7A14	IFNL1			NR1H3	TMEM63C	RP11-98D18.9		SULT4A1	BTNL2		CTU2	KRTAP5-5		CTD-2631K10.1	HSPE1-MOB4		AP003419.11	AC009487.6	C6orf120		RP11-1018N14.5		REG3A	SPATA31A6		AC005523.2		MIEN1	TBRG4		MTUS2	AC018816.3	AC016909.1	KRTAP27-1	PTRF	PXDN	PCDHB12		CCDC43	RP11-410L14.2	YWHAG		SYP	RP11-571I18.4
11675	NUDT3		NOSTRIN		FOXD3	CCNO	ALG10B	LHCGR		GLB1L	IFI44L			RP11-580I16.2	LCE1C	CHRM3-AS2	EFCAB10			TOP3B	CCDC158	LINC01111		OR13A1	OR8D1		NUP214	AP003419.11		GDA	RP11-350N15.4		ACAP3	USE1	NEFL		PSMC3		UBL4B	PI3		RP11-89K10.1		LINC01003	GINM1		DNAH11	RP11-6O2.3	RP11-571M6.7	FAM184B	MYBPH	ZNF514	MPPED1		GOLGA6L10	RGS22	PPAP2C		WFDC10A	FBXO45
11676	BIVM-ERCC5		OSBPL9		CCL1	RP11-566F5.1	RP11-153M7.5	NUP155		FAM198A	ZNF497			LINC00158	ARHGDIB	LRRC46	MFN1			ARL17A	IMPAD1	UCK1		MCOLN1	MSMP		RPP14	MTRNR2L9		MAGEL2	TIMM8A		FES	ZNF341	HOXC12		PMFBP1		IL36G	ZNF436		PABPC1P4		SLC25A21	MTRNR2L7		TMEM132D	CTC-351M12.1	IFIT5	RPL15	FMO2	HLCS	CALHM1		LTBP4	CBR3-AS1	EGF		BET1	ARFIP2
11677	ANKRD16		RP1-313I6.12		NRIP3	STAC	HM13-AS1	RBKS		FZD5	TOMM7			AC007091.1	ZC3HAV1L	SAA1	PHGR1			POLR2L	SRD5A2	SPATA6L		EIF4A2	DEFB124		C3orf67-AS1	KCND3		RP11-99L13.1	AC074117.10		SPDL1	C17orf51	GSDMD		HAX1		BIRC5	TBC1D14		EIF1B		CTC-453G23.5	HYLS1		WDR61	ATP5G1	IL21R	PAX5	YWHAE	ENDOV	FZD7		ASAH2B	ZIM2	RP1L1		RP11-512M8.5	C15orf61
11678	SEC22B		LL09NC01-251B2.3		ATAD3C	CCNJL	PRICKLE4	KRT18		IL26	SAFB2			OCEL1	CCL8	AMOTL2	KRTAP17-1			WDR92	SMYD2	TBCE		EHHADH	AC007326.1		NOXRED1	IL20		PSMC4	MYO16-AS1		GADD45G	KANSL3	PANK4		STYXL1		LRRTM1	PRR29		RP11-384C4.7		CALR	ZNF280A		MC4R	RP11-464D20.2	RP11-390E23.6	SLC45A4	BPIFB2	RP11-119J18.1	CLMP		ENY2	METTL5	CCDC136		VGLL4	TFEB
11679	LBR		RP3-486I3.4		SLC6A7	PRR22	RP5-1029K10.2	CLCN4		LRPAP1	SPG7			ZNF556	TMEM219	NFU1	SYCP1			CCNE1	EOMES	RP11-22P6.2		TBC1D3H	CCL15-CCL14		ATP8B5P	KAT7		MSL3P1	MPG		IMPG1	CCDC152	C18orf42		FAR2P1		OSR2	OGN		ZNF621		MYLK3	GAN		ANKRD18B	PNMA6A	WASH6P	KLC2	SHD	KCNJ9	ARPP19		AC002066.1	ZNF385D	GNG3		C17orf49	FAM35BP
11680	USP5		EMCN		ERLIN1	CTD-2006C1.13	VPS33B	FAM187B		CTD-2116N20.1	AASDH			RP11-96C21.2	CXCL11	STK26	ERICH3			SNCG	CASP3	CCDC153		KCNA4	TUBGCP4		ZNF684	MYCBPAP		CEP41	RP11-21B21.4		TMEM189-UBE2V1	ALG8	BCL11B		ANKRD2		GABRA4	PCOLCE		SNX22		RP11-191L9.4	LLfos-48D6.2		MYBL2	RP11-787D18.2	SULT1A2	BTNL2	NKAIN1	CLEC19A	ESCO2		GRAMD2	PHKG1	ZNF98		NYAP1	SBDS
11681	CEP55		CTD-2083E4.6		CACNA1F	APOC1P1	CTC-523E23.3	CENPI		LRRC19	SDC2			TRIP13	GAPDHS	NYNRIN	EPS8			MPZ	AL354828.1	TMEM68		TAT	C2orf76		RP13-395E19.3	CALY		ALPK3	HIATL1		CEP170B	HRNR	DYNC1I1		CUEDC1		ZC2HC1B	CBLN2		RP11-400N13.1		PEX11B	SAP30BP		GBP6	FAM47E-STBD1	MSL3P1	ECI1	PPP2R2C	RAB42	LGALS14		CECR6	ZNF350	CPNE1		RABL2B	CHRNA1
11682	ARID5B		SBNO2		PHF3	GNPDA2	GLP1R	PTGER3		C4orf33	NR4A3			HCCS	ANGPTL5	FREM3	FGF22			RAP2C-AS1	BPIFB2	HSD3B7		GRM7	IDH2		RPL10AP2	MARK2		SNAP47	PFN2		HHLA1	LINC00870	FKSG56		CXCR3		GCH1	PDE8B		CTB-186G2.4		DIS3L	CHMP6		RASGRF2	ZSCAN16	ARFGEF2	JPH4	OR2A1	RP11-556I14.2	GUCD1		RP11-653J6.1	SUFU	PTPRF		POLR2B	ZDHHC16
11683	PGK2		CTB-186G2.1		TCEAL6	FAM95C	BCAS4	C1orf115		RP1-283E3.8	GPRIN3			RP11-133F8.2	PRSS1	RPS18P9	CASKIN2			RINL	EIF2S3L	MTDH		AGAP6	OR2T34		WNT7A	SULT4A1		C2orf76	DCAF4L2		FOCAD	SPAG4	AGAP2		SMIM17		CFAP221	RHCE		AC003986.7		SGCG	OR2M5		MALSU1	ADAMTS4	SLC6A1	ARMC10	MT-CO3	ITM2B	STX6		PLEKHJ1	GPR68	PDZD3		WASH1	RP11-279F6.1
11684	PDE6H		FGFRL1		SCN3B	PCAT18	RP11-140I16.3	KIZ		AC141586.5	PHLPP1			RP11-274B21.10	EDF1	AQP6	LONP1			DEFB109P1	AC107081.1	EIF4A1P10		PSMD1	OTOP2		RBMS3-AS2	ZNF2		ESYT1	RP11-554D14.6		SGCB	FBXL15	ZNF385A		LHX5		ASB14	LRIG3		CTD-2357A8.3		CTB-129O4.1	IDH3G		KIAA1045	CLN5	RASSF10	ZFAND1	ATP6V1C2	SGSM3	ARMC10		GRWD1	DCHS1	DSP		KLK13	AC007318.5
11685	RNF122		KB-1836B5.1		GPR26	ZNF321P	SLC15A5	SYCP3		NEK9	CXCL2			LINC00920	EPN3	THAP8	FAM228A			SKA3	RP11-65B7.2	NME3		ZNF804A	MYF5		LECT1	MUC4		CEP68	NOLC1		SLC22A14	ALG1L9P	STMND1		SRRD		SPINK1	PNLIPRP1		MIB1		THG1L	EFCAB14		CCNF	RP11-718O11.1	ZNF732	CYFIP2	MDS2	XIRP2	FGF9		THAP2	RP11-98J23.2	KIAA0355		SLAMF7	BHMT
11686	CCKAR		PNLDC1		TSPAN18	MRPL16	ZNF263	FAM135B		CBY3	RP11-403P17.5			COA6	PRKAR2B	RP11-353M9.1	FNDC8			OSMR	MKRN1	RP4-715N11.2		PRKACG	OR4K5		RAP1GAP	ADAMTSL3		ITCH	TACR1		SPRY1	NDUFA1	IFNL3		TNFRSF10D		MTRNR2L7	CLCA1		RP3-406A7.7		RP11-754B17.1	FAM71C		CC2D2B	KCTD18	LINC01134	ZNF605	CYP51A1	LCMT2	BIRC8		ABHD4	KCMF1	PARP2		MNS1	TWF1P1
11687	HADHB		XPO7		STRN	RBBP9	ZDHHC15	CEP170B		GLYATL1P2	OR51B5			PEX5L-AS2	ERICH6	RP11-567M16.3	TMEM207			F8A1	PPIAL4D	RP11-819C21.1		GLT6D1	TP73		PDCD2L	MAGEC1		PSKH1	RP11-486O13.2		TCEB3CL	RP11-327O17.2	TRIM17		P4HTM		NT5C3A	PPM1A		HSPE1P2		CDAN1	RIMKLA		NSMCE4A	LINC01389	RP4-537K23.4	FAM25A	HOXB6	GPER1	KCNH5		CTB-50L17.16	SPOCK3	MIB2		EME1	HDHD2
11688	C17orf99		RP11-363G15.2		NPTXR	PHACTR2	CEP72	ARMC3		CWC27	CCDC140			F11	NLRP1	ADGB	CDR2			RP11-464F9.20	ITLN1	RNF6		REC114	EXT1		ZNF793-AS1	PLA2G4C		CTC-487M23.8	CLDN15		CHST8	MCHR2	TSGA10		WDR76		ADAMTS16	GPR22		CTD-2380F24.1		THAP7-AS1	MAG		PPIE	HSPA5	NR4A3	SMARCD3	FAM72C	TMEM201	CREG2		PHKG2	SMC1A	FAM81A		ZNF175	RP11-843P14.2
11689	ZSWIM8		MIPEPP1		AOC3	DEPDC7	RP11-153M7.3	ASAP1		DSCC1	AC010655.1			IRF4	SNX11	GRHPR	AC004953.1			AC007405.6	LPAR6	USP19		FAM126A	SIMC1		RP11-932O9.9	CCL24		KLHL17	RP11-319G6.1		TAS2R5	GDNF-AS1	ADAM28		ATE1		ODF3B	OCM2		CSGALNACT2		ENPP4	CYSLTR2		ACOXL	CTB-75G16.3	FASTKD2	ZNHIT1	GABRA4	MIR7515HG	KCNJ4		MRPL34	SNX20	TUBB1		HOXB1	TWF1
11690	C14orf180		SLC4A1		EFCAB5	RP11-4B14.3	CTC-429P9.2	ZNF625		HERPUD2	MBD6			TMEM259	PRSS8	VSTM2L	ZNF780B			CETN2	ATP5I	NBPF11		SLITRK4	REG3A		ENPP7P10	FAM180A		GPR35	UBXN4		FLT4	CTNNA3	CACNG2		AC006130.3		MAFF	EIF4A3		RP11-274B18.4		SHBG	TDRD9		SNX2	TWIST1	XRN1	ARMC8	TNK1	LINC00470	KCNB2		RP11-309M23.1	RP11-597D13.7	CLEC2A		PCOLCE2	NLRP2
11691	WNT8B		RGS13		CADM4	LINC00493	VEGFB	TSPAN12		FCRLA	NCK2			RP11-452L6.5	CCNF	MLST8	GIPC3			RASAL3	CMA1	C18orf54		OR10AD1	U51561.1		RP5-998N21.10	SLC43A3		RP6-109B7.2	MIR7-3HG		KIF21B	PRR34	STAR		FAM60A		C12orf66	GRXCR2		ZNF426		MRPL23	AFAP1		RP11-886H22.1	CTD-2600H12.2	SYT5	CASP14	SFTPD	ZNHIT2	KDF1		RP11-214N9.1	IQCD	EVPL		NEDD8	AGGF1
11692	GRM4		PPP1R12B		ELFN2	MATN1	SEC14L6	LMTK3		PEX10	AKR1D1			MBTPS2	XAGE1A	APOBR	APOBEC1			RP11-182J1.17	CYSLTR1	PIH1D1		TCEB2	MFSD7		TIE1	EDNRA		DXO	KLRC1		NFATC1	MEFV	MED13		RP11-108O10.2		SPATA8	KMT2C		CTC-529I10.1		EN2	ZKSCAN1		MT1X	CD27-AS1	HNRNPA0	AC092881.1	MMRN2	AC011294.3	PCDHGB7		RP3-428L16.1	ANO5	ETV3		ZC3H4	PNPLA6
11693	NTNG1		AP001468.58		KPNA5	ATG9A	BTBD16	SCAI		IL20RB-AS1	ERG			EIF6	RP11-294C11.3	ENY2	MYH1			RP11-307C19.2	JMJD8	AC022154.7		SLC35G3	FBLL1		ZAN	USP18		PDE4A	ADRB1		MXRA5	BTC	WDR27		EPDR1		IFNLR1	KRTAP12-2		GRM2		ALMS1P	AACS		CAMKV	RNF26	PYCARD	TCERG1	RFPL1	RP11-736K20.6	NEIL3		RP11-394O2.3	HLA-J	GPN3		CCDC170	JOSD1
11694	BLOC1S5		RP11-339B21.8		SFTA3	M1AP	LINC01268	CYTH3		ILF3	PRKCDBP			RP11-335O4.3	EAF2	AC114765.1	BEST1			FUT10	MYPN	CNGB3		PHYHIP	DLEU7		LYPLAL1-AS1	TVP23B		RP11-166A12.1	ZGRF1		MYLK3	CTD-2140G10.2	GPR135		ATP13A5-AS1		SLC22A3	VSX2		CD300LB		TMEM144	KIAA0895L		LGALS7B	MORF4L1P1	CLU	DIRAS2	SMPD3	CTD-2587H24.10	ELK4		RP11-175O19.4	KIAA2018	TIAL1		SCARA5	METAP1
11695	FAM159B		TINCR		DENND1B	RP11-716H6.2	VPS35	IL36G		FAM120B	BRAP			SGCG	BLID	ASIC2	MIF4GD			CBX3P4	BTN2A2	RP11-946L16.1		EMX1	FAM24A		WNT9A	DTHD1		BRDT	C1orf35		KRT25	SNORD3B-2.2	ANKRD35		CLEC17A		FRS2	C1QTNF9		RP11-33B1.2		NDUFV3	EPSTI1		CLVS2	AC002550.5	TRPV1	AKR1D1	DYNC1I1	AC005562.1	THSD7B		TP73	AC138969.4	STOML3		SUPT6H	MSRB2
11696	TTC30A		RP11-424D14.1		SNCB	GSKIP	NPFFR1	OAF		SMIM8	FAM180A			CORO2A	HOXB2	RP11-1149M10.1	DPP4			TUBGCP4	SEC61G	RP11-407B7.1		CCDC84	FBXL18		TYMS	CALB2		FAS	CRTAC1		KIF3C	RP11-401O9.4	BZW1		RP11-431M7.3		C21orf62	SERPINA4		RP11-815M8.1		DUSP12	SEMG2		MYO15A	GAMT	KCNMA1-AS1	FLJ20019	SHOX2	PHB	SLC16A8		RP11-1157N2--B.2	PROSER1	GNAL		GIP	DPCD
11697	CA9		BAX		OR2V1	MFF	NABP2	UGT1A7		ZNF639	CCL7			ARHGEF40	SOX14	ETFA	TNFAIP8			SKIDA1	QDPR	CLEC18B		CLEC2L	OXCT1		GPR113	WDSUB1		MRM1	CTC-463A16.1		PAX2	SMARCD1	SORL1		RP11-260M19.2		KRT38	CD48		RBM46		RP13-1032I1.7	OR5K4		MCF2	PIRT	PKIB	ENOPH1	SLC2A8	CREB3L1	NUDT21		RP11-932O9.7	AC008074.1	GRK7		WDR38	NUP54
11698	SNAPC3		ERI2		PGAP3	FST	ARSJ	TPD52L1		SAA1	AC008074.1			ELP2	TTC29	PTPRT	C18orf65			LINC00900	GSX1	NAIF1		HCN4	PRAC1		DNA2	OR5AC2		PCYOX1	ST6GALNAC2		POTEB3	AC016700.5	ENOPH1		NPHS1		ATP6V1D	NBPF6		HP09025		ARMCX4	LSM7		IL3	CCDC81	PSG8	MTRNR2L11	NPM3	RP1-228H13.5	PRAMEF1		TMEM39B	ZBED5	NUTM2G		UTP15	COIL
11699	PSCA		RP11-242P2.2		CASP10	ALOX15B	SLC52A2	SLC25A43		MSH6	LENG8			AC009502.4	BTG4	LINC01449	TEX13A			RP11-353M9.1	AC016142.1	DCLRE1A		CBFA2T3	PCDHB10		CDK15	SMAD1		UGT3A2	RP11-434D11.4		SAA1	RP11-728G15.1	TP53TG5		RP5-1007F24.1		PGGT1B	TACR3		B4GALT4		PODN	TRH		CDC40	RP11-175B9.3	RPL7P60	TRNAU1AP	TBXA2R	NCOR1	ZCCHC13		RP11-323P17.2	C1orf109	PEX26		SOCS1	RP11-539L10.2
11700	AWAT1		RP11-547D23.1		TXNRD2	SH2B2	CTD-2104P17.1	CXCL9		FOXF2	INPP5K			CCDC174	AVPR1A	PROCR	FAM217A			SEPN1	KCTD17	FLJ43879		GPR144	DMP1		AC005027.3	FAM71F2		ITPKB	POLR1D		CHRNA2	RP11-318K12.1	RINL		FAM173B		ENDOV	MEGF8		DDX1		ISCA1	METTL23		ASAP2	SSC5D	SMIM11	TMPRSS3	TMEM155	CHST14	MAGEC1		MTERF3	CTC-463A16.1	UNC5A		C19orf26	SLC39A12
11701	EPHA3		chr22-38-28785274-29006793.1		DNMT1	DOK1	C9orf116	RGS7BP		TTC14	UPP1			FAT4	P2RY14	CCDC154	CST2			LEO1	MYL6B	RP11-38L15.2		TIA1	PRMT8		DNAI2	LALBA		COX5A	RP11-318C24.2		GLS	SNRK	SLC25A52		COX15		GPR110	CPB1		LHX1		TTC34	OVOL2		NUPL2	RND1	ENO3	THAP7	DAXX	RP11-492A10.1	KIF27		FALEC	DOPEY2	MPV17L2		SPATA31A6	LINC01445
11702	CX3CL1		ASTE1		WDR74	CTD-2562J17.4	PPP1R10	CDCA4		C4orf26	SCNN1B			LGALS4	KRT14	RP11-1157N2--B.2	CCL25			UTP3	PRPF31	MED9		PLCH2	SMCP		CTD-2528L19.4	AKAP5		CBX3P4	C2CD5		GPR55	RP11-537H15.3	CBX8		CDIP1		GJB5	SMTNL1		BMP8A		TTC29	AKAP14		C2CD4D	RPS18	HPS5	LCP2	CHGA	SH2D3A	PLIN4		TRPC5	PMAIP1	COMMD3-BMI1		FAM19A2	WASF4P
11703	TMC2		MTMR3		CFC1	PIGH	RPL13AP6	RIN3		CD248	RP11-286N22.8			ECI1	TEX38	CEP170B	UQCRFS1			KDM5B	H3F3C	CHRNA6		FSD2	BUB1B		GCDH	C15orf59		RP5-1049N15.2	RP11-284F21.7		SRSF8	BEX5	GMNC		HDAC7		DMRTC1	TBATA		SLC25A41		RNF181	OAS1		LBP	ZSCAN1	DLGAP1-AS3	FBXW9	KRT31	TRIM26	KRTAP13-4		C2orf69	XYLT2	MYRIP		MAP3K1	GOLGA6L4
11704	GGN		RP11-79O8.1		MED18	AC104134.2	NEURL2	GYPE		GYS2	RIN1			UPB1	B3GNT8	RP5-1112D6.4	CDH19			LCMT1-AS1	ZNF724P	RP11-303E16.8		NOS2	SDCCAG3		RP11-635N19.1	RPN2		RP11-43D2.2	RP11-701P16.2		TTC8	TAF5L	TMEM63A		CTD-2280E9.1		STS	TBX1		CTD-2175A23.1		CACYBPP2	HSF1		TMEM63C	ID3	TACR3	KIF21B	PPFIA3	RPS6KA3	GTF3C2		MIR4458HG	RP11-81H14.2	RIMBP2		GML	LENG9
11705	GALM		KLF16		BLOC1S4	RP11-254F7.2	SH3BGRL2	IQCH		FAM72D	TMPRSS11F			RNASE10	MARS	UBA6	SAA1			SIRPG	IGF1R	PTDSS1		SLC4A9	PROM2		PCCA	TMEM216		DACT2	MORN2		GOLGA8G	ZNF702P	SLC35B1		LRRC28		UGT1A5	C15orf43		FBXO2		PMVK	DNAH9		KDELC2	DBP	VAMP1	WNT2B	EPHB1	ALCAM	MAST2		CTD-2006H14.2	PITRM1	B4GALT5		SLC22A13	CTXN1
11706	CIB3		CNOT7		SLC27A6	LINC00847	FAM58A	NDUFA2		PTPN21	BRD9			C3orf38	ALDOB	SDR39U1	G6PD			FAM174A	PDZD7	CFL1P1		LLfos-48D6.2	SSX1		BCL7B	RP11-178C3.1		RP11-215A21.2	FGL1		RNPEP	POLM	GCNT2		TRIP13		PRPF19	CAPZA2		2023-09-14		TDRKH	SAMD9		TBC1D3	NRTN	TMEM161A	MYH9	DYDC1	RP11-124N14.3	TRIM63		RP11-304F15.3	C17orf104	BMP5		HAVCR2	CSF3
11707	HMGA2		C1GALT1C1		MEAF6	RP11-361H10.5	RP11-190A12.8	KLC3		BLOC1S4	AOC3			TMUB1	F5	SIK3	PIWIL4			UFM1	PAGE1	ENTHD1		LCN15	HIRIP3		LSM3	SENP6		WWC3	CNGB3		CCDC126	ATP12A	AL513523.2		ZNF99		ERMAP	NDST3		CTSD		IDS	C4orf22		F9	RP11-676M6.1	UHMK1	PRIM1	GRIN1	CYYR1	PIP5K1C		ACTR8	GABRG2	KLRC3		FLRT2	ZNF333
11708	FTMT		LINC01192		DLAT	CLN6	AP000473.6	SUPV3L1		KDELR3	CTD-2207O23.3			RFESD	MRPS25	NDUFA4L2	UACA			CCR10	KCTD14	CUL4B		C2orf43	CEP170B		SLC29A3	SYT13		RP11-132E11.2	RP11-15M15.1		AP3M2	TGOLN2	FAM83A		RP11-342A23.1		TRPA1	MT-CO2		AC073264.6		HSPD1	TMC2		VWA5B2	CTC-429P9.2	COL14A1	CST9	R3HDM2	MGC32805	RP11-463D19.2		ITGB6	LRRC40	CENPP		TYMP	RP11-570L15.1
11709	IMPA2		SSH3		ZNF324	NNT	ZNF175	CARD6		SOX12	AL158801.1			CCDC137	CLEC4C	C21orf62	NHS			NBPF6	CROCC	ARNTL		ACAD11	LTB4R2		MYH7B	CPOX		PATE2	RP11-172F10.1		NOTCH4	GLP2R	DMAP1		ACTR3C		THSD7B	GJA10		GPD1L		PFDN6	H2BFS		LY6H	NUDT10	RP11-38M8.1	TMBIM4	MCUR1	PIGX	KIF21B		LYRM5	FADS3	R3HDM1		PLAT	SMARCA5
11710	MRPS10		ZC3H6		MATR3	TMEM115	ERCC5	LINGO2		FNBP1P1	ZNF474			STARD7	FBP2	C16orf70	SGPL1			NUF2	GUCY2F	NCR3LG1		CAMK1D	CTC-512J12.6		CTC-459M5.2	CCK		CTB-66B24.1	LYSMD2		KRTAP4-7	ARL8B	FCHO2		CSRNP2		TAF1B	PLA1A		TREML3P		FAM186A	GRIP2		ASB10	TAF7L	DNAJB4	CBLN2	BMP1	RP11-323J4.1	DACT1		CHODL	PIN1	XKR7		PDILT	KLRC4-KLRK1
11711	B4GALNT2		SUPT16H		TYW3	IGHG4	RP11-56A10.1	BUB1		AC009518.4	SULT1C2			RP13-672B3.2	DCD	DMTN	GLUD2			LOXL1-AS1	MYL10	RP11-554D14.6		NRN1	SPANXN2		RP1-142L7.5	CDKL5		CTC-459F4.7	DUSP23		FAM98C	TRPA1	FAM209A		CTC-510F12.4		SLC22A24	FGF18		TERT		PRMT5	VDR		ATP2B2	RP11-438D8.2	NEK1	SPTLC2	DNM2	BCDIN3D	PAXBP1		AC091132.1	ESCO1	PIK3C2B		OR10H1	CTB-91J4.1
11712	FAM102A		LAIR2		DEFA4	PQLC2	SAPCD1-AS1	SYCE1		RP11-287D1.4	MXD4			HSCB	GTSF1	SRD5A3-AS1	PACSIN1			LINC00964	PPP3CA	LINC00968		CHODL	RANBP9		FAM181A-AS1	MYH9		EMC1	LSM14B		RAB3C	LRBA	RESP18		LINC01546		CPB1	AMELX		TMCO4		TMEM204	ZNF705G		TAL2	LMNB1	C3orf22	OLFM4	CACNB1	RP11-434H14.1	TFAP2B		ARL9	EIF3D	ESPN		OR2M2	SLMO2
11713	PATL2		PSPC1P1		APCS	HCAR2	ABCC11	CAMTA2		SSBP1	PRH2			ICOSLG.1	KCP	CDK17	GALNTL5			ZNF622	UTP18	LINC01242		LDB3	IL17RA		RP3-467K16.2	CLPSL1		RP3-436N22.3	POLR3H		INPP5J	WDR49	MYOZ1		RP11-321G12.1		KIAA1045	FKSG66		GABRA5		EMX2	PAK1IP1		TRPC5	CEACAM8	ACBD4	FURIN	BAZ1B	SRPR	PABPC1L2A		ARIH2	CTD-2336O2.1	CRYAB		OR2T2	PDC
11714	TGM5		C2orf15		GALNT4	INMT	ANKEF1	CKS2		LAMTOR2	STAP1			RP1-153P14.8	NANP	SEMA7A	MS4A1			C2orf43	PRRT1	RP11-1220K2.2		SYN2	NKX2-4		FRY-AS1	KCNN3		ZNF674	METTL13		IGJ	POLA2	SUDS3		NFIA-AS2		PRAMEF12	IGHMBP2		TMEM68		ZKSCAN8	UGT1A9		SYNGR4	RP11-885B4.1	RP11-737O24.2	NRP1	COL18A1	RP11-697H9.2	KRT27		ENPP7P1	UCHL1	KCNK16		LCE1C	RP11-34P1.2
11715	AC074033.1		CTB-31O20.3		CD200R1L	ZMYND11	LRRC56	CCL27		USP6	EBPL			C19orf40	WNT8A	ZMIZ2	SPANXC			LINC00173	NBPF9	PCF11		OPRD1	SMOC1		RP11-4C20.3	GTF2IRD2B		CYC1	PHAX		CCDC113	ANK2	FKSG54		RP11-63C8.1		UPK3A	EVI2A		BATF2		THYN1	SUGT1		IFT57	RP11-418J17.3	ZNHIT3	AATK	IZUMO4	EFCAB10	PDE3A		IL32	RP11-392O1.4	RTBDN		NOVA2	ZNF706
11716	PCK2		PLOD2		KIAA1045	RP11-400N13.3	RP11-203J24.9	KCNH4		RP11-686D22.5	SMAD9			LINC00954	FUZ	EREG	RXRB			CMAS	CUL1	MMGT1		PCIF1	OR6N2		ZDBF2	SBSPON		RP11-3D4.2	SSBP2		HES5	AC009518.8	HTR1E		RP11-416N2.4		SELP	ATP8A2		C5orf22		CTB-79E8.3	CA8		SRBD1	RP5-874C20.8	CD52	CYP4F2	GPATCH8	HSD17B7	TTLL9		KIF11	NDUFC1	MYLK		SYT3	BLOC1S5-TXNDC5
11717	ZIC3		CXorf40B		KLF10	SLC4A8	ADAMTSL5	RP11-548K23.11		C2orf68	IDH3B			TKT	GUCA1C	RP11-673E1.1	PAGE1			ADAMTSL3	SLC6A15	RET		CFAP61	RP11-201K10.3		DND1	CGB1		MRVI1	HEATR4		RP11-457D20.2	SNX5	NKX6-1		AC019330.1		CILP	IFNK		ATP8B3		CCDC144NL	SP5		SIK2	NPIPB6	RP11-847H18.2	SLC16A9	ZNF280A	ABHD15-AS1	THBS2		TSPAN3	RP1-267D11.6	MEIS2		NMU	RPS3AP25
11718	TRIM38		FCRL3		FBXO3	C12orf42	ZIC3	KRT73		ISCU	IL18RAP			CGRRF1	MAFA	SLC15A5	CRIP2			CCNDBP1	TMEM175	RTN4RL1		PTCHD4	PNLIPRP1		MICALL1	PRR23D2		LRRC42	IRF7		THAP3	BAIAP2	DNTT		C6orf136		SPATC1	SPINK4		CNOT6LP1		CEP135	GPN1		GOLT1A	ATP2A1	LIN7C	GJB7	EYS	RP11-182J1.12	RDH8		ITPRIPL1	DNA2	CACNA2D2		NKX2-5	ZNF582
11719	STAP2		PCSK7		PCMTD1	ZNF304	RASIP1	LY6G5B		CTB-25B13.5	RP1-27O5.3			SULT2B1	SVIP	RP11-543C4.1	SAMD12			TSPAN17	ANKRD29	ZNF432		NUBPL	C7orf72		TAF7L	CD1B		AC067956.1	RP5-884M6.1		NUP43	RP11-93K22.6	SV2A		FAM151A		ANGPT2	IL36A		RP11-317N8.5		CTD-2152M20.2	ITPRIP		IDO1	CCDC13	MEN1	TMPRSS9	HTATIP2	ADAMTS13	ADAMTS15		PTTG1IP	ZNF600	SSBP3		ZFP30	RP1-140J1.4
11720	GPR153		NPY		H3F3A	ERVMER34-1	KCNG4	CCNE1		RP11-184E9.1	BCL2L1			VTRNA1-2	MGAM	TXLNG	NOP10			RP11-53I6.2	HSPA13	COPZ1		FTH1	UBE2D2		NLRP12	MPZL2		PPP1R36	ZNF425		RPL8	RP11-304F15.3	DCXR		RP4-714D9.5		SYT13	OR52I2		RPL23AP82		FRZB	LGALSL		KRTAP9-6	GATA4	KBTBD7	HLF	MCF2	FSTL5	GFRA4		RP11-333E1.1	TAF9B	ANKRD34A		C18orf42	G6PD
11721	TOR1B		RP11-77K12.1		ABTB1	RP11-756H6.1	NRAP	PRDM6		CUZD1	AKIRIN1			YTHDC1	EBF2	PPP1CA	TPPP3			ZNF385C	IFT46	SNCAIP		TRPT1	SDK1		LINC00534	MGP		RP11-481C4.1	ZNF606		C1orf228	FNIP2	TMEM8B		FP325317.1		FOSL2	FAM184A		GRM4		RP11-143J12.3	ASAP2		PASK	ANKRD65	ARSK	GPR88	CCDC8	DNAAF1	C11orf42		ISYNA1	SLC17A6	LY6H		SLC5A11	ACOT8
11722	RNF212B		TNFRSF8		HNF4A	TAF13	G6PC2	PABPC4		SCCPDH	FBXO30			PRB1	SMIM12	RP1-102G20.5	IGSF8			KBTBD12	PPIH	RP11-182L21.6		HECW1	CXorf66		RP11-396B14.2	NGB		FIZ1	HSD17B12		CNTN5	RP11-354P11.3	IGSF23		RP11-798G7.7		CTGF	CDK4		CTB-12A17.2		TCEAL5	AC107081.1		RPS4Y2	RGL4	CTC-457E21.9	MED30	MS4A6E	ZNF578	NR1H4		STK31	CASKIN1	ISL2		NUSAP1	LRR1
11723	KCTD12		RP11-634H22.1		PTPN20A	ZSCAN16-AS1	CFH	MN1		GLIDR	NLRP4			PINK1	HUNK	PTPRH	RP11-613M10.9			ZNF888	NMNAT2	ACAD8		SPN	KRTAP5-5		ALOX12P2	LZTS3		AC007193.10	PLCXD3		HELB	VN2R19P	GLUL		RP11-196G18.23		GPR125	FKSG56		ATP6V1G2		RP11-359B12.2	AKR1B15		HTR2A	MIR7-3HG	RASSF8-AS1	GCN1L1	AKR1E2	RP11-500M8.7	HTR2C		POMGNT2	CDC23	UBXN7		WEE2	PIFO
11724	GALNT2		CDC37L1		ENG	ZBTB37	TMEM191C	TBX20		SPSB2	XIRP2			XRCC6	KCTD16	FCGR3B	CAPZA1			LPIN1	TRHDE	FSTL5		ACSM6	KIAA1755		CRIP3	POPDC2		CKAP5	RNF212B		ASNA1	NDUFA3	ARL2BP		IARS2		IPCEF1	OC90		SH2D3A		AC007238.1	KIAA1328		FUT1	RARG	ZBTB17	TNK2	OR51Q1	HID1	PCOLCE2		KMT2B	B3GNTL1	EPHA3		TSTA3	NEXN-AS1
11725	IFNA14		TMEM194B		HNRNPR	GJB2	WNT4	RHPN1		LAMB3	HN1			RAB18	PIANP	NPIPA7	RP11-321N4.5			FAM222A-AS1	CNTNAP2	ZBTB11-AS1		AP5B1	DNAJC3		ACMSD	APOBEC1		TSSC4	RP13-314C10.5		GSE1	DTX3L	KCTD16		RP11-70F11.8		IL22RA2	FAM83G		AGGF1P2		SPATA22	SLC22A31		PTPDC1	CALM2P2	NTMT1	PLEKHO1	ATOX1	UBE2D4	KCNC2		RP11-342A23.1	CYYR1-AS1	SF3A3		SPTLC2	RP11-609D21.3
11726	RAB6A		RMRP		CACNG2	DNASE1L2	SLC25A19	SLC17A4		ZNF322	PKMYT1			YOD1	FBXL16	SEC61A1	MYF6			RP13-512J5.1	NPBWR1	CPB2		SLC35F4	DCP1A		RP11-2I17.4	BLVRA		HIF1A-AS1	GRIK4		PCNXL4	ST3GAL6-AS1	PTGDR		CORIN		BLACE	PRR36		MEIG1		AF165138.7	COPS2		TRIB2	RPRD1B	MSTN	NR2E3	MAST3	ZNF185	SYT4		ZNF330	RP3-441A12.1	RUSC2		C18orf21	RP13-512J5.1
11727	TIGD2		RP11-156K13.3		KRTAP19-2	POMK	FRAT2	MUC17		RP11-690G19.4	MLANA			ELK4	NLK	RTN4RL1	NKAIN4			AC062021.1	RP11-697E2.6	ABCB9		ZNF22	TMED7		TXLNA	PKP2		CTD-2619J13.17	NIF3L1		IL1RL1	RP11-262I2.2	ACTL6B		RGP1		XKR3	OR51B6		RP4-639F20.1		LYAR	GCNT7		HNF1B	ZNF785	CPXM1	OR12D3	SNRPD2	ZNF347	EMX1		AC018878.3	DHRS7	FUT4		MYB	MRO
11728	ADCY9		WAC-AS1		MXRA8	AC015933.2	PI4KB	NPPA		KLHL21	HELZ			KCNA4	GAGE13	SMUG1	SIRPG			INSC	LBHD1	C16orf54		GGTLC2	DEFA1B		AURKC	SPHK1		PHF5A	ENPEP		ARMC12	CTC-431G16.2	VDAC2		KDM5A		ILF3	GJB3		CCDC162P		TEX15	FUT1		EXOSC1	PPAPDC3	CNTN4	KIAA0430	CD1B	CTC-338M12.5	GPD1		GPR63	C10orf128	ITPKA		PTPN4	RP11-678G14.3
11729	HBM		INAFM1		PTH1R	UBR3	CMTR1	EAF2		MCM3AP	BTD			RP11-420A23.1	OR5H2	LINC00498	PSG6			TMEM63B	SIPA1L3	TM4SF19-AS1		ZNF28	AL138706.2		RP11-298I3.5	C2CD4B		FRMD6-AS1	MAPT-AS1		DCAF4L1	FAM89A	ZBED6		CDK7		PIM3	KLHL17		TPRG1-AS1		RSPH1	LURAP1L		TCF20	JUP	ACP2	MTF1	UBR5	RP11-473M20.16	NFE2L3		RP11-541G9.1	SCNN1B	NXPH2		DCAF12L1	FBXW2
11730	HECTD2		COMMD5		ASNS	NRD1	FAM136A	GOT1		AAMP	ADRB2			ZNF302	GLA	RP11-649G15.2	BPIFA1			RP11-1275H24.1	DENND4C	PNPLA2		POR	PPP1R9A		SYT2	SLC5A7		PCYT2	CCDC42B		CFAP61	FAM24B	NPEPL1		AC003005.4		C19orf45	FPR2		LRRC37A17P		IFI27L1	SYCP1		FIG4	CCDC158	TGM1	FAM89B	TAAR6	LOXL1-AS1	TTC30B		CABLES2	AC012668.2	ARHGDIG		PRSS54	NRG4
11731	KRT16		MADD		PGLYRP2	CD27	GPR19	RNF150		RGP1	MIEN1			RP11-1024P17.1	ADIRF	C9orf3	CYYR1			RAB23	LGR6	ANGEL2		CASS4	LCNL1		ZNF250	DCST2		AC009133.12	TRIL		GPR84	CXCR2	KLK3		ZC3H3		DNASE1	FAM153B		RP11-894P9.2		FH	ARHGAP44		SLC4A10	SYPL2	TRIP13	CPNE9	GPR61	DNAJB2	NOX5		RP11-370I10.2	RP11-713N11.4	REN		PTHLH	LINC01192
11732	MYLK4		RP1-12G14.9		SLC9A9	C1orf162	LRRC69	TMEM222		FKBP4	STX6			RP11-321A17.4	ZNF550	RP11-98D18.3	MYBPC2			CYP39A1	UTY	FDX1		HOXA10-HOXA9	OR10Z1		CDC37L1-AS1	ROPN1B		POLE4	NDUFB9		TMEM35	RP11-83B20.1	PPP1R21		CREBBP		KCTD16	DGKQ		CTB-31O20.3		GTF3C5	CDH19		SPAG7	RP11-36C20.1	ADM5	PRDM16	MLYCD	ANKRD20A8P	NTSR1		TFPT	NKX2-2	ZMYM3		UGT1A9	RAG1
11733	GAK		C18orf8		CHMP1B	RP11-292B8.2	CTD-2363C16.1	DYNLRB2		AC104699.1	CNTNAP3B			C1orf220	EOMES	RP11-10A14.4	RP11-347C12.1			TRABD	NANOS3	RP11-363E6.4		GAD2	SYNPO		RPS3AP35	TRIM65		MVK	RP11-504I13.3		DACT2	CYCSP40	GABRG1		GDF9		CCDC176	CD177		CLUL1		UBE2V1P2	ACTBL2		PLK1	GGCT	CTSV	BSCL2	BIRC8	AC002310.13	MCF2		HEXIM2	PRB1	ZNF221		PLAUR	NXF1
11734	VGLL1		ECM1		YEATS4	CEL	FAM86KP	FCAR		LOXL4	ZNF256			VTCN1	PCSK7	CTB-25B13.5	SPINK7			RPL37AP1	HMGXB4	CLNK		FAM210A	PABPC1L		RP11-404P21.8	GJB3		HEXIM1	GDI1		ATOH1	PSMC1P1	SSTR5		RP13-20L14.1		CEACAM8	PRR14		AC005740.5		COPRS	FOXD2		BEX5	STS	STIM1	CLN8	NPBWR1	RP11-552D4.1	MATK		MTX1	NPHP1	INTS8		TMEM200A	CTD-2104P17.1
11735	GOLGA6L22		KIF28P		SERTAD4	TEKT2	TSSC1	RBFOX3		ZNF563	NRIP1			CELF6	CLRN3	BOP1	PTGES			RAP1GDS1	LMTK2	TSPAN19		SLC39A6	NAT8		RP11-897M7.4	DPPA4		CTD-2044J15.1	EXOC3L4		TMEM126A	ARHGAP39	GBX2		ANKRD45		RPL10L	CT45A1		TMEM185A		IFIH1	USP20		HOXB7	LINC01580	RRP9	MGAT1	SYT2	AL133168.3	RPS12		RP11-148L24.1	RP11-218F10.3	MSX2		ETFB	RP11-25L3.3
11736	RANGAP1		SSPN		PHPT1	UNC5CL	DERA	KLRC1		CA1	CTD-3074O7.11			LIPE	RAD51D	ACRV1	PLEKHM3			MRPS7	C2orf54	CTD-2006H14.2		CD46	TEX12		IGFBP7-AS1	OR2T10		ZNF699	C1QTNF2		KRTAP19-6	APOBEC4	RSAD2		NFYC		FAM63B	ITGAL		AP000640.2		CFB	ASTL		JPH3	RAC2	CXCL16	SLC39A12	SLC18A3	APEH	CADPS		RPL7P1	FAM129B	TCEAL6		C4orf45	PET100
11737	RAET1L		SNAPC2		PDLIM2	PTPN3	RNF128	KIF18A		SIKE1	PCDHA3			CTAGE7P	DCST1	SPTLC2	PCDHGA3			LCMT2	RBAK	RP11-159H22.2		CPXCR1	LAMA3		PCOLCE	FBXL12		ATP6V1E2	F5		HTRA2	LPIN1	ACLY		PSD		LYPD8	GABRB2		EBF3		FUT2	CRCT1		CHRNA2	SRP54	MOCS2	ECM1	RBFOX1	DNAJC4	TCP11X2		TTL	RP1-251M9.2	CCL14		PRRX2	RP1-232L22--B.1
11738	HOXB6		NDUFAF4		BPIFA3	ZFHX4-AS1	RP11-220D10.1	ERVMER34-1		ITFG2	GP9			RP11-16K12.1	TMEM211	CDS1	KRTAP16-1			RP11-227G15.8	AWAT2	RAB37		PPARA	PDCD11		DRC7	C8orf37		CYP4F26P	RP11-594N15.2		ARR3	AC010733.5	CLPS		AQP1		RBFOX1	DCSTAMP		RAB11FIP5		HDAC5	RP11-307N16.6		PGP	XPOT	RPL30P4	RAF1	DEFB121	CHRNB2	ZNF117		RP11-462B18.3	CDK14	CASQ2		PRLR	NAT1
11739	FAM159A		YWHAQ		HPS3	RP11-271K21.12	RP11-6I2.4	MCM3AP		ARL5B	EDARADD			RP11-547D23.1	KIAA0825	RP11-77P6.2	IFNA1			LDOC1	AC004381.6	EIF1AD		GNRH2	SFXN4		PPP1R36	IMPG1		UTP15	SPATA5L1		ACTR3C	SDSL	POLR1B		NGFR		RNASET2	MEIOB		ZNF556		LINC01258	FRG2B		MRAP2	ARSF	NPM1P30	LILRA6	LRRC18	FBRS	NMBR		RTN3P1	CTB-118P15.2	UPK1A		TCL1A	DIS3L2
11740	CD1B		RP11-298I3.1		ABCA9	BCL7C	KCNC4	UNC5A		RP11-494I9.2	FOXD4L5			GABRD	GDF3	SPG20-AS1	MRC1			RP11-430H10.1	SIK3	RP11-75C23.1		CHP2	AP2M1		RP4-765H13.1	PANK2		RP11-15H20.7	CKS1B		CACNA2D1	RP1-315G1.3	ARHGAP26		ARSF		EVPL	CFHR5		SULT2B1		DHTKD1	ZG16		CRX	HSPB8	MRPL43	AC126407.1	LPCAT3	LGALS8	SLC8A2		BTN2A1	MED30	NXT1		ST3GAL1	AC025335.1
11741	PDZRN4		TCEANC		HINT1	TARBP2	STXBP5L	SYT1		RP11-264B14.1	LUC7L3			RP3-393E18.2	GPR110	PNO1	SDCCAG3			STAM-AS1	TRIM74	FBXL19-AS1		KIAA1524	OSBPL10		DNAJB13	LRRC10B		CTC-360G5.8	GPX3		SERPINA12	ZNF43	SPO11		MTCP1		ERVW-1	MC3R		RP11-274B21.14		PSMF1	ABTB1		GPR149	SMAP1	NUCKS1	EPM2AIP1	SFXN4	ERP27	FMO4		POLR2I	H1FX	ZNF276		SETD8	C2orf91
11742	CCDC36		RP11-561C5.4		FBXO17	EXOSC1	RP11-625H11.2	FKBP1B		NLGN1-AS1	HNRNPA0			RNF126	ATP2B2	EFNA3	DEFB104B			RP5-940J5.6	ASIC1	RP1-15D23.2		GRPR	FZD5		TBC1D3D	UGT2B7		NUDT11	RP11-379P15.1		NT5E	ASB13	MEGF8		TBC1D24		GLB1	CABYR		ATG16L1		NTN5	NEDD4L		C1QL3	RP11-61K9.3	AOX1	ZBTB43	XKR7	PTENP1	FAM127C		CACNA1H	RP1-39G22.7	PGLYRP1		DDN	RP11-796G6.1
11743	EXOC1		PTS		S100Z	LDHB	TSG101	APCDD1L		RPS29	PCDHGB5			RPS18	KIAA2012	ASMTL	DEFB129			AC104532.2	SMO	RP3-428L16.1		CD101	LAPTM4B		RP11-507M3.1	INO80C		HOOK1	SLC4A1AP		ELAC2	SMAD1-AS2	TNFSF11		CHPT1		FEZF2	RGMB		RCN2		RP4-798P15.3	MYH1		GLI3	MAN1A2	KBTBD3	USH1C	PSG8	SCN2B	KCNS2		POU3F1	PEX13	FAM19A1		ZNF608	UBE2V1P2
11744	RPS10		TIMD4		SNRNP70	RP11-214N9.1	RP3-441A12.1	MOGS		ABTB1	ATP6V0D2			ZBTB10	TIMM22	MOCS1	SCGB1C1			HBA2	ARL6IP5	KIAA1614		ZNF211	OR11H2		RP11-517P14.7	NOMO2		TTF1	APEX2		LRTM1	C4orf46	SLC6A15		RP11-737F9.1		RSAD2	BLACE		CCK		KRT8P12	TTC30B		ABRACL	CDIPT	SFRP4	SUMF2	MAP2K3	FAM129C	CCL15-CCL14		RAB12	HES5	ZNF785		C17orf70	FAM174A
11745	SEMA3A		B3GALT1		ALG11	YIF1A	RP11-582E3.4	SLC27A5		SLC14A1	PCDH17			SMCO2	TONSL	TACC2	GOLGA6L1			C6orf136	CNTN4	PMM1		ENO2	CDH8		RP11-16N11.2	MAGEB17		YBX1P1	SIRPG		KRTAP19-7	DUSP18	C6orf48		GAREM		LY75-CD302	IGFL3		FGF18		TXNDC9	CATSPERD		DCT	PRR25	SEMA3F	TMC2	MSC	AC011899.9	SYCE1		UBL5P2	RIOK1	MRPL9		CCDC91	TARDBP
11746	OXTR		FOXD3-AS1		CDH9	AC022154.7	SMAD1-AS1	SAC3D1		ZBTB21	PALM3			FAM206A	MCM6	NMNAT1	OR51V1			RITA1	SNRPN	RBAK-RBAKDN		KCNJ4	THBS1		CFAP53	NDFIP1		RP11-778J15.1	CLVS2		GPR12	RAB14	NDST3		ABCG4		CSF1	PRCD		NEFM		UBALD2	NUTM2G		HOXA3	FAM219A	GABRA6	ZIM3	DPF3	PSMC3IP	CAMTA1		MED22	CC2D1B	MID1IP1		OR1A1	CTD-2544N14.3
11747	ST20		CYP4Z1		FSTL3	LHFPL3-AS1	RP11-439A17.10	COL11A1		MBTPS2	ADIPOR2			RP11-45F15.1	DEFB4A	RP11-554D14.6	FOSB			AC093627.9	PIK3CB	BCL2L11		SYNGR3	CALCOCO1		MEPE	C14orf2		SCOC	RP11-367N14.2		USP26	IRX5	OR1G1		CH17-78J1.1		RAX	SOHLH1		MRPS14		FANCF	SLCO1B7		SHE	KCNJ13	JPH4	ODC1	DISP2	KCTD21-AS1	CAV3		ALG12	PUS10	STX1B		TBATA	RP11-175B9.3
11748	AKAP11		RP11-815M8.1		AKAP10	MFSD9	AJ003147.9	RNF146		RP11-370I10.2	FKSG61			RP11-357N13.1	FNDC3A	C6orf57	GC			AC011290.4	OR5J2	FBXO30		SRRM4	SPINK4		RP11-287D1.4	VWC2L		EXTL1	UBXN7		FH	PRPH2	PI15		FUT1		PTEN	PIWIL3		LINC00540		RP11-361L15.5	SF1		ABLIM2	CTD-2165H16.4	AC016644.1	MYO5C	AICDA	AC008781.7	SRRM4		PLSCR2	CTD-2371O3.3	RASA4		CPNE7	RP11-249L21.4
11749	CLIC6		MRPL47		NKPD1	PDYN	RP11-384P7.7	PTCHD3		CLPB	ADAD1			MSC	IL2RG	SLC29A2	CPT2			SLC9A7	STAT1	RP11-442N24--B.1		SOX21	NCR2		TMEM217	CALM2		C5orf49	AC073333.8		GBP3	COPS4	OTUD4		CNPY1		SLC5A7	KNCN		PWRN4		C16orf71	OR2G6		CD209	SMAD3	RPS7P15	ASPG	KIAA0141	OTOA	MIOS		PLCXD2	ZNF83	DCN		APCDD1L	LSM5
11750	RHOT1		PEX12		KRT12	YRDC	RP11-553D4.2	SH3GL2		AP000304.12	OLIG1			AC079776.2	NAA38	FAM110C	HOXB1			ASIP	STAC	LINC01103		ROS1	SLFNL1		KATNB1	SYN2		SRRD	LETM1		CNKSR2	SHANK1	NAP1L6		RP11-1055B8.4		FBP2	ARHGAP44		RP11-158I9.8		SP8	PEX5		SNAP91	ERAP1	RP11-6O2.3	KRTAP13-4	C2CD3	AAMDC	ZNF93		HOTAIRM1	ABHD5	COG4		BOLA1	GMFB
11751	RBM46		AGAP3		ADRA2B	PTTG1	RBBP4	BHLHE41		MEMO1	CSMD2			RP11-108K14.8	SRGAP3	FLT3	FAM50B			COPZ2	CYB5R1	RP11-5A11.1		PIWIL3	PIP5KL1		TFAP2E	PDCD6IP		ANKRD46	RP11-182J1.14		KHDRBS3	B4GALT7	TRPS1		TP53INP2		GRIN3A	CDRT15		KIAA1586		LY86-AS1	TMEM191B		MRC1	AC016757.3	MOB4	ONECUT3	CALHM3	RP11-538P18.2	MYH4		CCR1	SCRIB	PRCD		TXNDC17	RP11-665J16.1
11752	NFKBIA		BCORP1		H2AFB1	FAM213B	CTD-2587H24.10	GPRASP1		CRTAM	RPRD1B			NDUFA3	DNAL1	RP6-218J18.2	POLR3GL			DHX8	NAP1L2	TMEM19		GPR119	AC012005.4		AFF2	NANOGNB		CH17-140K24.4	EFCAB7		ATCAY	RP11-274B21.13	LY6K		POLR3GL		HSPA12A	DCBLD1		RP11-876N24.3		LINC01429	CCND3		ZNF605	MRPS26	DCAF4L2	KRTCAP2	CACNG3	PLEKHS1	TSG101		NUMA1	CDK9	KIF5B		FITM2	RP11-7F17.8
11753	BAD		AC083843.4		ADIPOQ	NDUFA13	EPHX1	ISX		AQR	TMSB15A			PRSS36	MED15	CAMLG	TMOD4			STYK1	EGFR	GPR18		MAVS	TTC5		FO538757.2	U2AF1		SPEN	SRSF6		FAM127B	ZC3HAV1L	AC112719.2		GRP		OCA2	KLHL3		LINGO2		C2CD3	TMEM104		PSG6	RP11-675F6.3	NDUFB5	IQCF1	PCLO	FNDC1	NHEJ1		RP13-582O9.5	KNTC1	KAZALD1		BEND4	RP11-440L14.4
11754	OR1E2		PIK3R3		GSN	CASP7	CHIT1	LRRC46		CHCHD2P6	DNAAF3			PDHX	MBL2	FMO2	CDH15			FZD2	DHCR7	CHUK		KSR2	RABIF		AC079779.4	COL5A1		FAM3A	PRKAG2-AS1		TRIM15	SRSF12	RBP4		TMEM198		MOG	KRT20		ATP5SL		ICE1	AWAT1		CXCL5	FADS1	MYPOP	MAGEA4	MAMLD1	ZNF699	CDRT15		RP11-592N21.1	AJ239322.1	ANKRD30BL		GSC2	CDKN3
11755	DUSP18		ABHD1		MLXIP	RPGRIP1	RAB6C-AS1	CHCHD6		FAM74A4	CIB2			MCMDC2	RNF207	ZMYND8	RP11-249C24.12			ANTXRLP1	HPCA	CTC-326K19.6		SP8	STOX1		RP11-498M5.2	SCN2B		LINC01169	EIF2AK4		ZNF607	CCDC74B	SRL		DAAM1		LILRA5	CHMP2A		AC007879.2		CDR2L	PRDM9		SLC3A1	CHL1-AS2	ZNF677	TNXB	BCDIN3D	MTFR2	TLR10		LOXL2	TYSND1	TMPRSS2		RALGPS2	SUGT1P
11756	FKBP8		DGCR6L		SLC17A1	CTD-3193O13.12	DCLRE1B	ZNF676		TCEA3	DMBX1			RP11-466L17.1	FBXL13	AC010733.5	GTF3C3			ENPP7P4	CTRB1	C3orf22		IL17F	KCNAB1		RP11-525K10.3	PPP1R35		RP13-884E18.2	CHCHD5		LRRC8E	RP11-458D21.1	ANKS4B		RP11-101O21.1		TMEM125	APBA3		KRT86		RP11-257K9.8	PIGG		DBX2	BTAF1	RP11-540O11.6	POGZ	DNAH9	RP11-445F12.1	RP11-190A12.7		AC006994.2	BTG3	CCL21		KCNT1	TRIM58
11757	PRSS38		GABARAP		PAX7	ANKRD40	PPIG	TNFRSF10A		ITGAD	CALCB			CHST8	MLF2	RP11-24F11.2	SYT15			KANK4	PNPLA4	SPEF1		XG	PIAS2		RP11-714G18.1	NAPB		EIF4A1P2	TGM2		ACKR4	RP11-217C7.1	WDR75		EGFL7		HERC1	NMS		IL10RB		RPS12	IL12RB2		SATB1	RP5-1052I5.2	DNAJC8	FOSL2	EIF5A	RP11-848P1.3	GOLGA6A		ARMCX2	ZNF599	CNTN3		MTUS2	PDHB
11758	S1PR1		RP11-361L15.5		FUT2	SNAP29	P2RY6	DEFB131		NTN5	ULBP1			ASPSCR1	C5orf45	TLL2	ZIC1			FLJ12825	UVRAG	ELF3		KRT27	CXorf49B		IL10	AC105009.1		TNFAIP1	BRPF3		MAP3K9	LSAMP-AS1	KRTAP19-5		AC004854.4		MATK	TM4SF5		RP11-449H3.1		AF038458.3	TBC1D3H		CACNA1B	RP11-781A6.1	KIAA1045	PPIL2	ATP6V0D2	ZBTB32	EFR3A		RNF167	TMEM109	SLC38A8		MT-ATP6	SNAP29
11759	C2CD4C		AC005251.3		MYOM3	TXNDC17	TMEM238	ZNF217		RBBP9	OR2C3			CERS5	CLEC18A	VPS11	TSNARE1			C11orf74	MTSS1	FTH1P7		INA	HPSE2		TMED9	MAPK8		CD34	ABCC5		FHDC1	AC083864.3	ACSM1		CAMKK2		HENMT1	PHLPP2		RP11-162D9.3		XG	GTSF1		RIBC2	AC007966.1	LEKR1	CTC-432M15.3	INA	DRAP1	SNTN		PLEKHH3	LINC00159	ATP6V1D		ITIH3	TXNP6
11760	PLA2G4E		CHMP5		ACTR5	ANXA11	C9orf156	PDE7B		ASMTL-AS1	PAPSS2			MGAT4B	SLC38A4	QPCT	TAF3			PIGZ	ADAMTS10	IGSF10		AP3M2	WNT6		BHMT	AGXT		POLR3A	ABCA17P		RP11-156P1.2	VPS13A	KIAA0319		RAET1E		AC069063.2	VSTM2L		CEP68		SYT5	KRTAP5-2		KCNH4	AC097467.2	RP11-680H20.2	MTMR8	FAM84B	RNASET2	FRMPD4		AC002310.12	AC253572.1	FAM49A		NDRG3	RP11-15E18.1
11761	RP11-216L13.16		TRO		MRPL18	ABT1	FAM208B	LRRTM4		RP11-618G20.1	ZP1			ZNF444	OR4C13	RP11-268J15.5	SDR42E2			DMC1	ZNF365	ERVK3-1		KLK13	C8orf82		PSMD1	RPP21		NRM	VSIG10		UBE2W	GPR55	MC2R		BTBD16		CLCN4	PHGR1		RP11-679B19.1		KDM4D	PRR23C		ZNF440	ATG9B	RP11-414H17.5	GRAMD1C	CAMK1D	CTB-66B24.1	GINS3		COX7CP1	RP11-699L21.1	2023-09-10		B3GALT5	B3GNT9
11762	SELK		RP11-318A15.2		FAM159A	CTB-25B13.12	GALNT6	DEFB118		TMEM55B	TBC1D22B			KCNJ3	CCM2L	CTB-50L17.16	MUC12			DDO	GAA	DPAGT1		TP53INP1	SLC12A6		ZNF30-AS1	FBXL3		RP11-492A10.1	RP11-707G18.1		LGR6	RP11-580I1.2	STEAP4		CSF1		FCN3	ANO3		ADRB1		HES5	SCEL		LRRC8E	RP11-154H23.4	RP11-560I19.1	C18orf21	TSPAN19	ELMOD2	SLC38A8		UBA2	RP11-38L15.2	ZNF697		HHLA3	LYAR
11763	POTEC		HYOU1		SPIC	RMRP	RP11-452L6.7	TP53TG3C		GSPT2	SMOC2			PRPF8	APELA	LINC00536	SFTPC			GREM2	EIF4B	L3MBTL2		ITIH6	ANKRD33		SLC10A4	GPR89A		BCKDHB	CSRNP2		RGS7BP	TPTEP1	SLC18A1		MEX3C		FOXE3	LECT1		C8orf22		AC073254.1	A1CF		GPR50	AP003025.2	RP11-307C19.2	DDN	FAF1	POC5	AP1S1		PDCD2L	GTF2H3	PHF8		OR51J1	CA1
11764	SPINK6		OSER1		ACTBL2	SCIMP	DGKE	PPP3R2		LINC00575	ERVFRD-1			GLA	MROH9	TMEM50A	FRMPD4			ANKRD35	CLEC2D	CHRM3-AS2		PNMAL2	IFNL2		RPL5P5	ABCG8		CTC-490E21.10	ZNF227		LNX2	PRRX1	DRAXIN		CTSS		ATP5EP2	IGSF11		ZNF574		TEX29	YBX2		SASH1	ULK2	RP11-1275H24.2	ANO5	BIRC3	ACADS	TCEAL6		NCBP2-AS2	ITPKA	HSD3B1		TMCO5A	CCDC184
11765	DMRTC2		ULK4P2		PGPEP1L	AC005523.2	RP11-184M15.2	KREMEN2		SAMD15	MTERF2			SLC30A5	HEATR9	SPANXA1	FRYL			KIZ-AS1	OTOGL	CXCL2		ZNF714	GBX2		GYS1	THPO		MYNN	CNST		TAS1R2	NGEF	C11orf42		DNAI2		CCDC177	SPPL2C		RN7SL832P		RP13-465B17.4	KCNV2		FGF13	RP11-413H22.3	RP11-211C9.1	PRG3	SMC1B	PRKACA	GTF2H2C		AC007098.1	ZNF534	METTL11B		FSHR	FAIM3
11766	IL23A		SRRM1		KIAA1217	RP5-1158E12.3	RP11-98O2.1	FOXO3		SH3GL1	TMCO2			C11orf88	IRGC	RP11-770J1.3	EHHADH			MLLT4	RPRM	PTPRR		GABRD	VASH2		RP11-34P13.13	RP11-872D17.8		WNT9A	THOC7		CNGA3	PURG	AICDA		ABBA01017803.1		TXNDC8	NDFIP1		CORO6		SIL1	TAS2R1		HEPHL1	FAM160A2	RP11-81H14.2	TRMT10C	RNFT2	RP11-10O17.1	NBPF8		SSC4D	DUSP11	ZP2		SHMT1	ZFC3H1
11767	UBL7		HADHA		ZDHHC23	RP11-212I21.2	C1orf50	DSG1		EFCAB14-AS1	FTH1			ZSWIM3	HGF	RP11-560I19.1	CLRN1			OACYLP	AC105009.1	TEX11		AIP	SPRR2A		MMP11	FADD		IP6K1	CBFA2T3		GTF2E2	ANKRD53	FGF12		TNN		POU6F2	GGTLC1		RP11-566K19.6		RP11-343H19.1	KRTAP4-1		MPP7	MAPKAPK5-AS1	MRPS14	PDP2	EMID1	FAM26F	ESPN		ZNF257	PGLS	AC069499.1		UGT3A2	TTC30B
11768	SLC6A14		LINC01280		RPIA	PAQR3	CSAD	SHB		CFHR2	AC108938.5			PXDNL	RUNDC3B	IDH3G	IFNA6			RP11-370I10.6	GBP6	FLYWCH1		TGOLN2	SLC12A9		RP11-507K2.2	KRTAP5-4		RFFL	ANKHD1-EIF4EBP3		GABRQ	RP11-138I17.1	AC092299.1		ITIH6		TRIM54	ADAMTS16		TUBB6		GPER1	HHLA1		FOXH1	GPT	TBC1D19	LRRC25	SRR	KBTBD11-OT1	NMNAT2		GNPTAB	HIPK4	WBP2		ZSCAN1	C2CD2L
11769	TMEM252		AC020594.5		NDUFA12	RBL2	RP11-488L18.10	PTBP3		HCFC2	C1orf105			TMEM184B	TSPAN2	PRKX-AS1	SH3PXD2B			FSIP2-AS1	PRAMEF18	RP11-404F10.2		ZCCHC24	RP11-156P1.2		AC004549.6	RGS14		RP11-466A19.3	RP11-798L4.1		LASP1	RP13-395E19.3	OR1D2		CD163		DENND5A	ELSPBP1		SLC10A6		TCAF2P1	TMEM176A		SLITRK4	C5orf38	CHPF	VDAC2	ZMYND10	CSNK1A1	MTRNR2L6		AC145124.2	WDR83	MEIS1		PROB1	CTD-2503O16.4
11770	UGT1A5		RP11-774D14.1		ITLN1	GZMM	RP11-1212A22.4	MYOCD		SCAF1	CTNNAL1			NDUFS4	C12orf66	PPWD1	ANKRD62			LINC01296	LRFN1	SFI1		IP6K1	SPATA12		TAF1A	TUBA4A		MRPL10	PHF1		MRPL20	TEP1	GRIP1		FOXJ1		ZNF625	LAMP2		CTD-2307P3.1		ICMT	LRRC10		C12orf79	FOXJ1	RP5-968J1.1	STOML3	TOB1	IFI27L2	PSMA2		SNAPC5	SIT1	DPY30		ISM1	RP11-321A17.3
11771	RERGL		TUG1		FEZ2	NAA35	LINC01516	SWAP70		CTA-392E5.1	SERPINF2			C12orf65	ITGAL	PRR34	C2orf73			RP11-588H23.3	DDX3X	PLCD1		KANK3	ITPA		RP11-388G22.1	PYGO1		C17orf85	EXO5		ADAM22	RP11-517P14.7	GCLC		PIP5K1C		FP325317.1	TBC1D3K		PTP4A2		PFN1P1	MT-ND4L		ASPA	TACR1	COLCA2	PRR9	TMEM185B	LINC01501	ZNF365		CTGLF12P	MCM5	BIRC7		FDXACB1	SGK2
11772	C15orf61		RP1-102G20.5		SRCIN1	KCNE3	ATP11A	ATRNL1		BLACE	DEPDC4			XXbac-BPGBPG55C20.1	GLYATL3	TMEM164	GAGE13			RP11-410E4.1	GPR20	NBEAP1		HNRNPU	ARHGAP36		RP11-496I2.4	2023-03-01		LPIN3	SYT3		TBC1D8	ZNF124	PMF1-BGLAP		MEOX2-AS1		HPS1	GATA4		LRRN4CL		XXbac-BPG299F13.17	MBP		TRIM17	CES3	PARP4P2	IFNA14	TEX38	CTC-497E21.3	ZNF562		RP13-492C18.2	TAF4B	IGFL4		EIF4EBP3	PELI3
11773	SERPINA7		RP11-434C1.2		RDH10	WWP1	DGUOK	PLK3		RGPD1	PDE6D			XG	SBDS	GNAQ	OR5H2			RP5-1093G23.1	DCT	PARP2		MAPKAP1	RPGRIP1		RP1-63G5.5	PADI6		DSCR3	TMEM101		JPH1	RP11-560I19.1	RP11-343C2.7		PCGF2		HNRNPH1	GZMK		C19orf70		HAGLR	HES2		AC104981.1	LFNG	RP11-255H23.4	KCNIP2	SPINT4	CTD-2528A14.3	FANCE		PFN4	ST7	RP1-66C13.4		PACS2	RP11-307C12.12
11774	C14orf2		FAM210A		PTCRA	CTD-2203K17.1	ZBTB20-AS2	CLCA4		LILRA6	IPPK			ADAM5	ST8SIA6	MRPL34	CPEB3			RIF1	FSD1	HIBCH		KANSL3	FCRL4		MPC1	SLC12A5		RP1-154K9.2	INA		LHX9	IFNAR1	FIZ1		C6orf183		PHF13	TGOLN2		SPTA1		VCP	FURIN		NPIPA7	MINPP1	METTL24	CSPG4	DIP2B	ITFG1-AS1	DLK1		TREML3P	NPAT	CTD-3138B18.4		PLCL2	COPE
11775	LALBA		SMEK2		PNMAL2	MEA1	GPR115	RP11-35N6.1		ZNF783	EMC3			UBE2M	GKN1	LONRF3	CCDC81			TMEM238	TAF1B	RHOBTB2		NPIPA1	ALOX12B		PCP4L1	CPLX2		DHFR	ENTHD2		HSPC047	HAUS2	SCYL1		PTGIR		ZNF786	SPEN		RP11-220D10.1		NDST1	EGLN1		KSR2	RP1-228H13.5	IMPA2	OR10H5	ATHL1	TFAP2C	NAT8		MRPL50	APEH	LYZL6		TMEM218	RP11-656G20.1
11776	AC126407.1		EID2		FANCE	MUL1	KNSTRN	ZFP69		RPL13AP20	ACSS2			INTS4	PDXP	RPL7P1	LLGL1			SNX32	TRPC5	TUBGCP5		RFC3	FPR2		PIGW	RIMBP2		PVR	ZNF683		RP11-231C14.4	ARF5	RB1CC1		PM20D1		CRYZ	NKD2		EIF4E2		EPX	NKX2-6		ZNF653	CD3EAP	RP11-436D10.3	TPRX1	HSD17B4	NOL10	SLC7A9		SAP30BP	RP11-20B24.5	CRKL		ARL2BP	AC004057.1
11777	RIMBP3C		FLJ31356		SLC2A1	ZNF777	HEATR4	CSRNP3		ZFAND2B	KLF2			GPR84	FCRL1	SMYD1	SMTNL1			ARMCX1	WBP2	TFIP11		AL022328.1	RP11-295K3.1		AC108142.1	HPCAL1		ZSCAN32	C6orf195		ZNF474	ERBB3	FAM231C		UBALD2		RBAK	CCDC166		CTC-552D5.1		MED27	ZNF285		MARVELD3	COMMD5	CORO1B	ACOX3	MAGEC1	TLL2	ITIH1		MAP1LC3A	DOT1L	TNNT3		C3orf49	SRGAP2C
11778	C9orf173		MED4		NEU3	GBP4	LTB	ADIRF		FAM24B	NKG7			LBHD1	CPB2	AC007880.1	AP1AR			PAIP2B	OR14A2	FAM8A1		IFNL3	MEOX2		NR0B1	FAM134B		DCAF4L2	AC005355.1		NDRG4	SYNDIG1L	C22orf15		UCP3		MAD2L1	FNBP1		GPBP1L1		RP11-452N4.1	CYP1A1		ESAM	DYNLRB1	STARD3NL	SEC22B	KSR2	COX10	ECEL1		C8orf33	SMIM12	METTL10		MMP9	NDUFS7
11779	ONECUT2		MAPK7		CORO6	APOBEC3D	AC023469.1	CD300LG		RP11-715J22.4	AC004076.7			PALB2	MTHFD1	ZFY	RPS6			AC007277.3	SELV	MEN1		ATP4B	LHX6		CH507-9B2.5	COX16		MRPL24	HLX-AS1		SOX1	TMEM201	PNMA5		MYPN		INSIG1	BCAS1		AP000473.6		C14orf39	C3orf52		CCDC183	RP11-346D14.1	DCDC1	PEX2	KCNC3	RP11-48B3.4	TCF15		ADRA1A	MIER3	LNX2		TREML4	DNAAF1
11780	BHLHB9		TPRG1L		KRTAP12-3	XRCC1	CD22	TRIM32		RP4-806M20.4	STRN4			DCAF12	BFAR	LINC01476	CYP7B1			RP11-21B21.4	SPIN2A	CCHCR1		ANO3	DNMT3L		MYO18B	OR1E2		SSC5D	TRNP1		NUDC	RP11-57A19.2	ZNF470		OR9Q1		CFDP1	CCL4		CTBP1-AS		CNIH1	LPAR6		TMEM185B	MCM8-AS1	CYCSP40	SRP72	LMX1B	ZNF414	MXI1		RP11-229P13.27	RP11-295I5.3	ZNF362		HPSE2	ZNF490
11781	DENND1B		PEX13		AOAH	PRR11	AC006372.4	SLC30A4		SUSD5	LZTS2			RP11-109I13.2	THSD4	RP11-33A14.1	OR2T3			HAT1	DPM3	CHRDL1		RAD51AP1	HOXB2		HPX	SH3PXD2B		ATG4A	TNRC6A		CASD1	NXPE1	HNF1B		SGOL1P2		RPL29	GABRA1		CCDC8		RP11-1079K10.3	OR4C6		ATE1	LINC01376	EIF4A1P2	OXGR1	CABP1	FITM2	CLCA4		RP11-93I21.3	FGF2	NEURL1B		VSNL1	LTB
11782	CLEC4C		RP11-680G24.6		OR56B4	GPR115	RP11-554D15.3	EGR3		RAD17P2	LRRC3C			RP11-77P16.4	MIDN	C1orf158	MME			CAHM	RIMBP2	RP11-517C16.2		DLGAP3	HOXC6		LDOC1	CLIP3		TMEM183A	RPUSD4		MYCN	SOX15	PRKCH		CYP4F26P		PRSS50	CFTR		RP11-724M22.1		TAPBPL	S100A3		PAPD7	RPL21P121	ALPK3	ZNF483	OR51S1	HTR5BP	PCP4L1		CCT7	PARP16	CCDC106		KCNAB2	NR1H3
11783	RP11-345J4.3		RPL27AP		RP11-872D17.8	CATSPERG	RP11-371E8.4	SCRT1		PI3	AMH			ABHD13	LGALS2	CDHR4	KRTAP25-1			DKK3	USP53	RP11-671P2.1		ATAT1	PDLIM3		FAR2P3	PRSS8		RNF121	B3GNT2		ATPAF2	RCOR2	ARL6IP1		HLA-DRB5		SYCE1L	GPR63		RP5-858L17.1		MXD3	ZNF528		PNMA3	ZRANB2-AS2	RP11-1103G16.1	NSMF	GLRA3	GTF3C6	KCNJ12		COX4I1	TDP1	PCP4		PM20D1	FAM102A
11784	SYT15		SKA3		BHLHE40	CFL2	JMJD8	GOLT1A		AC016757.3	CNIH3			TMEM126A	RNF113B	RP11-524F11.2	APBA3			KIF19	MAP1A	FAM63A		NAP1L2	CNGB3		TINCR	SLC23A3		2023-12-01	RP11-124N14.3		PLXDC1	CHAC2	SSR3		RP11-22P4.1		UGT2B7	ARFGAP2		EBAG9		MINPP1	MRVI1		CUEDC1	FUT2	KCNA1	TRPM7	CNTN2	TMEM212	KRT79		FSTL4	RP11-263K19.4	CEP131		PLA1A	CCDC25
11785	CKM		RBM12B		DLK1	NSMCE1	WDR11-AS1	GRM6		MOCS3	TBC1D5			SRPR	NANOGP8	FAS	SLCO1B1			LINC00487	CHRNA2	AC005795.1		KIAA1045	AP2S1		C11orf87	AKAP3		CENPW	IFI27L1		C9orf24	TTC39B	CABLES1		XKR7		OR6C70	RP11-446E24.4		RP1-293L6.1		UPF3AP1	LRRFIP2		RP4-533D7.6	ACVRL1	CYP2D7	PRAMEF4	CPT1A	ZNF2	ALKBH3		PPWD1	HTRA4	C6		ATRIP	HMGB1
11786	ZBED2		MIP		APOA2	C1orf27	VN1R84P	SPG7		LSM1	NEU4			CCBE1	CBLN2	RNASE6	CDS1			VEZF1	WISP3	ZNF57		OR2M5	SEMA4C		RP5-832C2.5	CLDN4		TTLL3	ZNF99		SCML2	RP11-254F7.2	OR2L3		CD3E		AICDA	MTDH		MRC1		NKAPL	SCRT1		KRT38	RP4-769N13.7	2023-09-15	PIWIL1	IL24	CTD-2246P4.1	NME7		CTH	RP11-962G15.1	RBM14		C6orf1	SLC20A2
11787	PRKAR2A		FASTKD3		DERL3	RPL13AP20	RP11-561C5.4	CPLX2		AC007318.5	FBXO6			RP4-543J13.1	FAM161A	WIF1	CCDC6			RP4-798A10.7	LIN9	WBP11		SRSF5	POU3F4		LRRC19	OR5C1		TMEM63A	ZMPSTE24		CEP57	C1orf145	PLA2G2F		C9orf92		CPB2	SNTG1		PIK3R6		HTR5BP	CLPTM1L		KLHDC9	P2RY10	SAMD7	SLC13A4	PACSIN1	A4GALT	RAD21L1		RP11-352G18.2	NXF5	WASF1		ANKRD30B	ZSWIM3
11788	MRPS18C		LINC01162		DOC2B	MTIF2	RP11-107N15.1	MPZL3		GAREML	KLRK1			DMWD	ANKRD40	C16orf96	ATP5EP2			TARDBP	SPANXN3	RP4-798A10.7		KHDRBS2	BMP15		RBM5	INSM1		CLCN7	MIR217HG		CT47B1	PCDH10	SLC15A5		GLYR1		TLR8	NEFM		HELQ		IQGAP3	OTOP2		CREBRF	POLR2J4	CRIPAK	ARPP21	SH3GL2	RP11-418J17.3	SPEN		CREB3L4	ZNF420	PCSK2		POGK	RNF138
11789	MYEOV		LMF1-AS1		SCGB3A2	CRABP2	AC008440.5	KIAA1217		C1orf52	ADPRM			RP11-144G6.12	PRAMEF18	RP4-784A16.5	KIR2DL1			DGUOK-AS1	NDUFB9	LINC00640		GFRA4	IDI2		GUCY2C	RP1-138B7.6		GRIK1-AS1	MTERF3		OR4D6	RP11-35G9.3	ATP2B3		PAIP2		HP	KLF13		GHR		OPA1-AS1	PAX2		HACL1	CYP51A1P2	PSMA5	METTL6	MSGN1	RP11-464F9.20	KPNA2		SNHG11	YDJC	WNK2		TREM2	MYNN
11790	KRTAP19-8		AC009410.1		C10orf99	RRP36	RP11-459F6.3	TBR1		SNHG22	PLS3			NDUFB11	RP11-318A15.7	SSBP4	NLRP10			KCNMB2	SHROOM4	CTD-2173L22.4		STK38L	OR5C1		RP11-599J14.2	SIX4		RP11-1109M24.5	HAUS2		AP2M1	RP11-564D11.3	GP2		DPYSL2		SYCE1	REG3A		VAMP8		RHCE	TNFRSF4		SHROOM4	CTB-12O2.1	DBR1	FSCN1	TSSC1	LEMD1	ERMN		PTPN5	RHOU	LCN9		ANKRD62	STEAP2-AS1
11791	FAM73A		KLHDC1		TMEM63B	MYO15A	SAAL1	KCNMA1		RP11-620J15.1	ANTXRL			VAC14	CD300LG	GDNF	PDE3A			RP11-244O19.1	IPCEF1	TMEM117		FKBP1B	OR2H2		TSPY26P	SARNP		CLN3	RP11-297C4.2		FMO1	LINC00923	GBAS		RP11-443O13.3		ALPP	MAS1		RP11-296O14.2		ZFYVE21	CACNG1		S100A13	CREBL2	RELL2	FAM57B	CDH9	RASD2	MAK16		CDC34	C7orf73	ITIH1		TP73	COPG1
11792	FAM8A1		ENO2		FCRL1	RPS2P1	RP11-243A14.1	AP2S1		OVCH1-AS1	BLK			CCDC92	ABRACL	CTB-55O6.8	OR7G3			RP11-454H19.2	BLZF1	PAK4		RHCG	KRBA1		RP11-110I1.13	PPP1R32		SURF6	AC002127.4		LMBR1L	PQBP1	TRPC6		METTL21B		ZNF222	LRRC53		DDX4		CLCA4	HRH3		RPL39L	RP11-159H22.2	AC011290.4	ZNF648	SPECC1	DCLRE1B	SLC9A2		SLC2A1-AS1	RP11-158H5.8	ZNF804B		CREB3L3	FLJ20021
11793	OR56A5		SEPT7P9		HDAC10	SMYD1	COX17	MBLAC2		XXbac-BPG157A10.21	SPATC1			RP1-313I6.12	SEC23A	CXCL10	OPALIN			CTD-3096P4.1	HMGN1	CTD-2562J15.6		CLEC2D	TDRD12		RP5-1024N4.4	FAM83F		RP11-398E10.1	NCOR1		CXXC1	RP3-418C23.2	CAMSAP3		RP4-800F24.1		PSMB7	HS3ST4		FABP3		SCUBE3	RAB3GAP2		HOXC4	SIRT2	PREB	PPCS	ACE	POU5F1	CIDEA		ZC3H13	C6orf3	NAA60		FAM19A4	CYP4V2
11794	PNMA6A		ZBTB33		DLX4	AC005062.2	CHST1	ZNF331		MSTN	SYT8			ZNF322	OR5AP2	RP11-1082L8.3	DOK2			DCBLD1	ROPN1	RP11-849H4.2		DNAH7	CTD-2410N18.5		RP11-61K9.3	LRTM2		MFAP2	COMTD1		GPS2	FAU	INSR		RP11-406H23.2		ZG16	CIDEA		C9orf117		ENPP7P6	CACNA1H		CPXCR1	THOC3	ZDHHC5	NDNL2	CAPS	TFAP2B	OR2A7		TXN2	AFG3L1P	DGAT2		TSPAN9	KIAA2018
11795	POU4F2		XXbac-BPG294E21.9		ASZ1	SFXN4	SRRM2-AS1	EIF3F		AC104653.1	CPA4			KIAA1257	OR5M10	CDC42P6	DSG3			AC079922.3	ASPHD2	PALM		PLA2G4E	LIN9		HSPA4	BHLHE23		ARFIP2	NUP37		IFNGR2	RP11-58G13.1	GJA9		SELE		TPPP3	IFT46		ZNF234		C16orf89	CACNG2		TMEM202	RP11-158K1.3	BBS10	MAL	WBSCR17	CDC42EP5	LOXL4		KCTD9	TGS1	TP53TG3D		EPN3	CRNKL1
11796	2023-03-10		CTB-12A17.3		SGCA	WSCD2	AP000462.2	EPB41L1		RP11-705C15.2	FMO6P			RELN	PRAMEF25	C2orf73	PMPCA			RP11-398C13.6	LY6E	RP11-10H3.1		COPS4	DEFA1		RP11-547C5.1	RYR2		GPR180	B4GALT2		CHRDL2	RP11-420K8.1	AC008759.1		DUOXA1		PLEKHA5	KCNT1		CENPBD1P1		RP3-523E19.2	NPHS1		RXFP2	COQ4	CLCN7	MFAP2	LYG1	MTA2	KIAA0319L		NOXRED1	PYURF	AC025263.3		SH2D3A	WDHD1
11797	NR0B2		PTCRA		GPR123	NANP	CDK2AP2	S100A5		BLVRA	SIAH2			PLEKHJ1	XCL2	DAB2	STRA6			CTC-575N7.1	TMEM69	RN7SL239P		CXCL16	AC109829.2		RP11-459E5.1	TRAM1		UBR4	SPEN		MED19	ZBTB20-AS1	KIAA1107		CRKL		CORO2A	HS3ST6		AMIGO2		SLITRK1	DGAT2		DUXA	FAM167A	KLF11	KPRP	OR52E2	RP3-405J10.5	EGFL6		LINC00839	RP11-420N3.3	TUBG2		GSC	SH3BP1
11798	AIDA		RP4-790G17.7		C1QL3	CARD16	FGF10	CDR2L		CD36	PCDHB6			AC005300.5	B3GALTL	RP3-323P24.3	KCNAB1			WAC-AS1	SLC9A4	AGGF1P3		GINM1	NPVF		ANP32AP1	GEMIN7		RP11-619J20.1	PSMC5		TNS1	CRTC3	HTR1F		LL22NC03-75H12.2		F13B	NPR2		HIPK4		ZSCAN16	AIM1L		UAP1	AP000230.1	ERI2	RRP15	AZIN2	CTB-118N6.2	NTN1		RP11-298P3.4	SH3BP2	SLC7A13		WNT16	RP11-505K9.1
11799	SLC48A1		AC092484.1		HIST1H1E	MFN1	NRBP2	OR52J3		PDSS1	NLGN4X			TMPRSS4-AS1	UNC119	C14orf2	PRR33			RBM17	SULT1C4	DPH6-AS1		RBM38	RABGGTA		FAM212A	SPANXN1		CHCHD5	WFIKKN1		USP3	USP13	CHRM5		HELLPAR		UBE2T	EMR3		RP11-83B20.1		RP11-184D12.1	RP11-477N12.3		BDH1	CDC42P6	PSEN2	VIMP	CFAP57	LINC01535	TMX1		STK19	RPP14	HBZ		HNRNPUL2	RP11-67P15.1
11800	TCL1B		MYADM		OR2A7	ICOS	SRD5A3-AS1	NUDT10		ALG10B	XG			COMMD9	RP11-229P13.27	NADK2	KIAA1644			RASL11B	SLC13A2	RP11-452L6.7		GNPDA1	ALDH18A1		TMEM214	GPR21		GTPBP8	TMEM203		SPATA31A1	RP11-67M9.1	GBP4		TRPT1		GNB2	ATP6V0D2		RP11-680H20.2		SPRYD7	XRCC3		SYT9	RP11-968A15.2	RP11-798L4.1	PRKAA1	KCNN3	TM2D2	NEK11		RP11-946L16.1	SF3A2	EP400		GLB1L3	SAP30BP
11801	CPT1B		AC004381.6		P2RY12	CTD-2561J22.2	CAMSAP1	HTR2A		A4GALT	OPA3			AP5S1	L1TD1	PKD1L2	MS4A15			RBP7	KLK15	MRPL45		CAMKV	TRIM31		RP11-494I9.2	PROX1		CTA-392E5.1	CCNB2		TGFB1	EFNB3	ACTR1A		FGF10		CLDN25	OCLN		SRFBP1		FAM133A	UGT2A3		MYO5A	ARSE	RSPH3	LIN54	PRSS16	RP11-727F15.11	LRRN4CL		AXIN2	CEP57L1P1	ANGPTL3		RIMS3	HYLS1
11802	DISP1		CEP295		UGT1A6	RP11-475E11.9	CHRNA10	CCDC42B		KIF16B	PPARD			SEC1P	BMP6	LINC00899	RNF113B			KATNB1	TBC1D19	ISCA2		CPLX2	KRTAP19-5		CTGLF12P	GOLGA6L2		CTD-2175A23.1	RP11-703H8.9		BPIFB4	AC011738.4	SOHLH1		LINC01224		SYT3	SLCO1B3		AP003900.6		SPACA6P	HMG20A		YIPF4	JAG1	LARP4	EDN2	DRD5	HCG27	NLRX1		TMED7-TICAM2	ISCA1	OR7D4		SSX5	P2RY10
11803	DCAF12L1		VPS11		HIST1H2BA	RP11-145A3.1	PRPF38A	HBE1		ZNF146	CD38			RP11-334C17.5	MAPRE3	RP11-159H22.2	PRSS54			RP11-379P15.1	LY6H	AP000704.5		KCNK18	MATN1		RP5-906A24.2	XCL1		VEGFC	RP11-114H7.1		BEND4	ERMARD	LGALS16		CH507-9B2.4		SYN1	PPARGC1B		AC068499.10		PDK2	RPGR		MT1A	NNT	C12orf10	CNTN2	ZNF318	POLR3B	RP11-407P15.2		RP11-3D4.2	DAXX	SLC1A6		NUBP1	CTD-3037G24.3
11804	WDR53		RP11-118M9.3		ANKRD30B	RPS6KC1	RP11-455G16.1	TRIP13		RP11-93H24.3	TEX26			STRA6	SEMA6A	RP11-361L15.5	GPR42			PVRL1	TSSC1	HNRNPKP3		MIF4GD	AQP2		CTC-448D22.1	WBP5		RLBP1	RAB29		KCNAB2	CASC8	NDUFA4		RP11-532N4.2		FLG2	TNN		ARSI		IFRD2	PAGE5		KDF1	AACS	ZNF384	KRT81	CRX	AC005532.5	IL17REL		TSEN54	LMF2	C12orf66		GNB5	RP11-295K2.3
11805	GP1BA		PLK1		SLC7A1	CHURC1	NUDT8	PPP1R9B		RRAGC	FRMPD3			SRD5A3-AS1	GPR87	KLHL18	GREM2			SP8	ZMIZ1	TYSND1		FBXL16	OR10H1		AC018832.1	UNC5A		LRRC37B	FAM189B		FGFBP3	ANKRD32	PSG9		RP11-9G1.3		APOBEC3A	AFM		LINC01449		AC105760.2	CRYGN		BOD1L1	FSCN3	RP11-1134I14.2	STIM2	GPX6	RP11-24I21.1	PRSS3		RP11-793H13.3	KDM2B	VAX2		GGT5	CD8B
11806	LPO		ACMSD		ANKRD34A	RP11-267C16.1	RP11-968A15.8	MUSK		ASB9	MED15			RP11-27K13.3	PIK3R6	FHL3	UNC93A			KCNG3	CNOT7	ZNF761		FRMPD3	KIAA1217		RP5-827C21.4	NXPE1		CCDC106	LRRC23		RAP1GAP2	CACNG1	SGPP2		AL109763.2		DGKE	DOPEY1		RP11-208K4.1		AC067956.1	FKSG56		AJAP1	RP11-1101K5.1	FBXO30	KCNAB2	NCLN	RP11-1018N14.5	R3HDM1		TIMMDC1	RP11-95O2.5	STK19		CCDC42B	TMEM106C
11807	GRIA1		DDX12P		LEUTX	GUSBP2	WASH7P	KCNH1		SULF2	ZC3H4			WT1-AS	ERVFRD-1	GGT2	PRB3			CTD-2277K2.1	CCDC166	NLRP2		ABCC12	ZBTB43		CACNG1	GCAT		RP11-552F3.12	ZNRD1		SAMM50	YWHAZ	SYNPO2L		FGF17		DPPA5	NAV1		MORC1		RP11-223P11.3	OR1L6		CDYL2	HOXA2	MECOM	CDH16	CATSPER1	CRIM1	DLGAP1		ELMO3	ZNF606	SYNGR3		FAM81B	TEX36
11808	EGFL7		RIOK1		C4A	BEX4	MLYCD	MYBL2		MYO7A	HCAR1			MED6	PRR5-ARHGAP8	RP11-603J24.5	MIA3			LINC01277	COL11A1	RP11-65B7.2		VSTM2L	SPSB1		RMDN2-AS1	ADCY1		RP11-321G12.1	THOC3		UBE2Q2L	BMP3	CACNA2D3		PRODH		BCL11B	GFRA4		RP11-129M16.4		RMDN1	MTL5		LRP11	RP11-406H23.2	RAB30-AS1	NTF4	CYP27A1	RP11-831H9.11	AC109829.2		RP4-816N1.6	CDKL4	KCNE5		DLX1	LOXL1-AS1
11809	THNSL1		SH3GLB1		ARHGDIG	FAM8A1	FAM101A	BRPF1		ACSM3	MTRF1			RP11-802O23.3	RP11-1212A22.4	ANKRD20A11P	SLC17A1			CTD-2215L10.1	GRM7	AC104653.1		DLL3	FAM160B2		AC073043.1	CBWD5		ZMYND19	BIRC6		LRCH3	LINC01339	GABRG2		TP53I11		ZNF860	PDCL2		SNRPD2		SFR1	RP11-248J23.7		RPL35	CD5	FAM186B	CEP135	RESP18	GPR1	ACSM1		MME	LINC01102	SST		ABHD15	MAL
11810	ITIH6		RP11-217L21.1		GK	CLNK	SCN4A	CCDC181		RP11-242D8.1	HOXC13			CTR9	UQCRQ	PAQR8	CNDP1			HOTAIR	RHOXF1	AP006621.5		HOMER2	TPM3		UQCC1	TAC1		RP11-79H23.3	KIF3C		ASB14	ZCRB1	SEMA3E		PDIK1L		TTC22	HYDIN		CTD-2140G10.2		NUP54	KPNA7		CFAP74	C17orf89	CISH	KIF14	MYT1L	CYP3A5	NUMBL		GPR89B	RP11-111A22.1	BTBD9		POU4F1	PNMA2
11811	SLC30A9		NDUFB11		SGPP2	CYP51A1P1	SNAPC3	CABYR		TMEM129	PRAM1			ZBED5	ADAT3	SETP14	MYCT1			RP11-361H10.5	KIAA0753	ABCC10		KCNS2	RP4-533D7.6		RP11-665J16.1	STXBP1		HIST3H2BB	SPDYE2		NPSR1	SKP2	SMIM6		PRB2		GALNTL5	MCOLN3		AL163953.3		CDC37L1	BPIFA2		SPDYE1	CTD-2528L19.4	SAV1	CACNA2D2	CD200R1L	PLRG1	MYH8		SNX11	LBHD1	PTPN5		CADM3	TPBG
11812	TTBK1		HDAC11-AS1		PHGR1	AKAP9	GPIHBP1	ANKS6		WDR6	VNN3			LRFN2	AZU1	RP11-946L20.2	RANBP17			RP5-1180E21.5	C12orf42	VAV3-AS1		OPALIN	AHSP		SEH1L	DBNDD1		GRID1-AS1	RP11-5C23.1		DBH	RP11-247L20.4	B3GALTL		LINC00393		RIMBP3	NCKIPSD		TDO2		AUNIP	MTNR1B		ITIH6	HES5	PAF1	GTPBP4	CCIN	CPSF3	CRY2		TNFRSF14	SOCS6	DNAI2		HTR2A	GRAPL
11813	GLRB		ING2		ATP2B3	CRHBP	TRIM54	CCDC116		VMO1	COX20			SIRPG	CDAN1	PLCB1	CAMK2N1			VARS2	RAB40B	DLGAP1-AS5		NMNAT2	POLE4		SLC39A4	CTXN3		PFDN2	SCX		TMEM115	AC092301.3	MTRNR2L12		TNNC2		TNPO2	BCKDHB		FKBP15		RP11-253M7.4	TGFBI		RARG	C16orf91	CHUK	SLC50A1	LRRC19	MAF1	CKM		ZUFSP	KIAA0020	ZNF616		VEPH1	DTX2
11814	UGT1A4		YIPF4		FEM1C	RP11-477I4.4	REPS1	PAX2		LINC01013	TM4SF4			RFPL2	GDF2	C10orf12	FAM126B			MST1R	ZNF526	DDX26B		TRAPPC2	RP11-407N17.3		RP11-304F15.4	PRSS3		RP11-119D9.1	FAM114A2		AQP7	MMRN2	DRD2		RP11-411B6.6		CYP21A2	PRCC		RP11-810P12.7		UBA2	PIBF1		KHDRBS2	ZYG11A	CSTF3-AS1	RAI14	OR6F1	DLX5	TFPI		NOL11	FEM1B	CLRN3		TSPAN18	CNR1
11815	C10orf126		RP11-996F15.5		FES	RAD17P2	RP11-981G7.2	SLC6A16		RP11-295I5.3	EEA1			GABRA5	HRC	NARS	ITGB3			ZNF358	GRID2IP	RNASEL		AP000350.10	NCOR1		ODF3B	ATXN3L		EXOSC8	NDUFA3		SMARCC1	RP11-54D18.4	GPR20		TNFAIP8L3		C11orf84	TMPRSS3		CYP3A7		GPR116	KCTD16		SNRPD3	RPS3A	AQP9	HMGB2	XPNPEP3	ANGPTL6	TCEAL3		SLC26A5	RP4-564F22.5	LMTK3		TMPO	CAMSAP2
11816	TNFAIP2		ACOXL		SPACA4	SETP14	RAB3A	MORN5		COL3A1	NOL3			DNAH6	GABRD	TRIP10	TMEM92			ARHGDIG	GDPD5	NAA30		IPO7	TJP1		LEAP2	DDX31		SUGT1	CTB-113P19.1		LBHD1	SFT2D2	EMR1		SLC38A5		ORM1	NECAB2		LINC00908		PTCSC3	CHADL		ANKRD34A	SPATA12	RP11-48B14.1	ARHGEF16	TLX1	COL19A1	LSM12		XXbac-BPG181M17.5	PROX1-AS1	VAV2		CMC4	AKR1C2
11817	ACTR6		ALG10		KRTAP10-10	RIPK1	ASAH2B	DYNLL2		SNCG	TIGIT			C19orf38	TRIM77	RP11-384K6.6	APOA5			AC007163.3	CYB561A3	IKBKB		PEX7	CHAF1A		FAM27C	HIRA		RP11-22A3.2	OCA2		METTL5	LLGL2	KRT6C		EMC1		KAAG1	ZMYM6NB		TMEM19		CKS1B	GPR6		DMBT1	E2F1	LINC00519	CD99	TMEM138	CTD-2523D13.1	C7orf60		PBK	GJC1	SENP1		PCDHGB6	RP11-130C19.3
11818	FZD6		RP11-963H4.3		OR4K15	TUBA1A	RP11-416N4.4	PIF1		AC005523.2	ITPR3			CTC-429P9.2	FAM24A	ABT1	KRT80			AC002064.5	TEX36	ATP6V1E2		MAGEE1	PAICS		ANXA8L1	PCNX		RP11-804N13.1	RP11-583F2.1		RSPH10B	SLC45A4	MRPS30		C6orf132		AKAP8	PGA3		MPC2		RBM38	SRCIN1		TYMS	TTC30B	VILL	ATG7	SCAMP5	RP11-1109M24.5	MKL1		CSF3	UEVLD	COQ3		PEX11G	SEMA4D
11819	MS4A6E		AC079776.1		FBXL2	FITM2	RP11-400F19.8	SLC10A5		FSIP2-AS1	ARFGEF1			DDTL	OR52N4	MRPL44	SPDYE2			SLC41A3	ARHGEF10L	RP11-563J2.3		RP1-317E23.6	FAM24B		GPR27	DSG1		SRSF4	AC012442.5		CBS	XBP1	SLC13A4		XXbac-BPG300A18.13		AC105009.1	SOWAHB		RP11-281A20.1		LINC00237	KRT27		CDKN1C	ITGA8	RP11-61E11.2	TFF3	PDLIM2	DENND4A	XRCC2		RPS3	RP1-156L9.1	SLC9A2		TCP11X2	CSRP2BP
11820	FCN3		RP11-21A7A.2		TRABD2A	SCAMP1	NAIF1	MAG		RP11-730G20.2	DPP4			IVNS1ABP	SOX18	ZNF880	CH507-9B2.9			STRADA	DCTN2	PITPNM3		RPAP2	FAM89B		SUSD1	COPRS		RP11-126L15.4	TPTE2P6		MTRNR2L4	RP4-607I7.1	POSTN		DEPDC1B		AL133335.1	SNCA		B3GALT5-AS1		TARID	SFRP5		RGS3	TRIM62	LPAR4	KCNH6	MDC1	SMIM10	BAHD1		OCM	KCNMB2-AS1	EZH2		OR10AD1	AC004447.2
11821	ADH1B		RP11-511B23.2		NFKBIB	RP11-277A4.4	RP11-542G1.1	KIAA1671		RP11-1149M10.1	CNOT3			RXRA	OR2A1	MACROD2-AS1	VOPP1			SFSWAP	CAB39	BMS1P20		DZANK1	FAM50A		RIMKLBP2	RP11-111M22.2		CTD-3001H11.2	PNPLA3		FGF21	RP3-436N22.3	KRTAP10-2		RP11-143K11.5		IYD	CCL23		BCAS2		RP11-77K12.9	PRR9		ZNF445	MST1R	ANTXRLP1	SMPX	ACTC1	RPP25L	SAR1B		RP11-730G20.2	POLD4	CPA5		AC092835.2	MAP3K7CL
11822	CSHL1		DNAJC24		SLC5A6	BDH1	UCK2	SAMSN1		RPL3	MS4A1			TFB2M	KRT33A	FAM83H	AP2S1			AC007091.1	ITGB1BP2	EXOSC7		IPCEF1	ABI1		NSDHL	SOWAHB		MTCH2	CLCN3P1		SNRPC	STARD3NL	NCR2		NCKIPSD		SLC8B1	OR10AD1		ZIK1		RP1-40E16.12	PRKAR1A		SLC38A11	BCL2L2-PABPN1	RP11-303E16.3	ZNF705D	HTR3A	SMKR1	OR2T6		RP11-537H15.3	RTCA-AS1	AC087392.1		APC	ABCG2
11823	SHANK1		RP5-1096J16.1		SLC11A1	DUSP15	RP11-1124B17.1	CHD5		RP11-430L16.1	PHOX2A			C1orf186	TXK	TJP3	THEGL			HADHA	ARC	TOMM40L		RCOR2	PYDC1		AC027119.1	HTR3B		LRRTM1	RP11-332H14.2		OCM2	RP11-787I22.3	SHISA2		AGAP2-AS1		NEUROD2	GLT6D1		AC079776.2		SPHK2	NXPE4		UCHL3	RP11-140K17.3	TTF1	PSMF1	TMCO6	RP11-556G22.3	DLGAP2		TPTE2P4	CA5BP1	SH3GL3		TCEAL7	SPIDR
11824	TMEM159		RP11-703G6.1		FANCL	LINC00486	AC144835.1	GLB1L3		B3GALT4	IL25			RP11-488C13.6	MVD	AC004237.1	GABRG2			TAC3	SUPV3L1	TSPAN13		PSG6	FRMPD4		RBP7	VCX2		SLC6A17	RP11-570L15.2		TRAF4	SNRK-AS1	RNF43		RP11-165E7.1		GYPE	DLX1		DMWD		MRPL27	ST8SIA3		MX1	RP11-501M7.1	IPO4	MAEL	SMU1	RPS15AP38	SV2B		AP006222.2	PARP12	UTP3		LAX1	ZYX
11825	TMEM247		JKAMP		MGAT1	RP11-302M6.4	RP11-464F9.20	ISLR2		TMEM136	AL135745.1			RP11-146N18.1	SLC6A12	HLX-AS1	CRISP1			GSTZ1	ITGB6	ARL6IP4		STRN4	MSX2		CTD-3162L10.1	SRY		PRPF19	CXorf38		SULT2B1	BCS1L	CD1D		MGRN1		EMCN	EREG		PNOC		RBP2	GRSF1		CT62	C5orf34	SLC45A3	AQP5	PCSK7	GABRD	C1QBP		XAB2	CCBL1	LRP2		ELF3	CYP4X1
11826	FAM24A		CTC-398G3.6		OR4A16	UBE2D1	RP11-287D1.4	COL11A2		GPI	LIPN			AC068491.2	GRM7	MARCKS	AC110602.1			TTC23L	HNRNPCL1	GABRA1		C8orf88	USP30		RP11-401F2.3	DLX1		NPM2	HELB		PRSS23	FAM53B-AS1	SASS6		SETDB2		KDF1	GEMIN7		C17orf89		TMEM115	PGA4		NEUROD2	LINC01268	RABEP1	LIN7C	ROR1	MAPKAPK5-AS1	ALX3		UBE2S	GATB	HUNK		DYDC1	DUSP11
11827	GNPAT		RP11-365O16.6		CPSF6	TCAIM	IRF2BP1	EGFLAM		RP11-505K9.1	FCRL3			AC006460.2	SLC41A2	COL15A1	ELOVL7			C2CD2	EPHB6	WEE2-AS1		PNCK	CCDC178		RAB15	TFAP2E		ID2-AS1	CTD-2270L9.4		PRH1-PRR4	RP11-802D6.1	HTR6		MPPED1		PRKAA2	IFIT2		TRMT10C		LINC01012	TPMT		FAXDC2	RP11-226L15.5	CCDC92	DZIP3	ZNF473	SLC44A2	HPSE		ANKUB1	MAU2	FAM126B		CTLA4	TMEM204
11828	TSLP		CNOT1		PTRH2	CWF19L1	AP000432.1	SESN3		RPS2P1	SEMA6D			ARMC4P1	NRAP	PROSER1	OR9Q2			SERPINE3	C8orf22	CPSF1		CALY	USP44		CTC-498J12.1	NEUROD6		PIFO	LOX		PTPRO	TNKS1BP1	NRGN		ZNF627		NRG4	KRT39		EPHX2		EXOC5P1	TTC7B		MYLK3	ANKRD18DP	HOXD1	TRNP1	SLC5A12	RIMKLA	SSX5		CIC	C10orf67	ZNF671		PLA2G4D	DPAGT1
11829	EBF3		BAG1		MAGEL2	MLX	BTBD7P1	UPP2		FAM43A	CHST13			TXNL4B	IL24	DHX57	GEMIN8			KIAA1024	RASAL2	SYN1		FXYD4	FAM8A1		ABCA9-AS1	DPH6		AC097467.2	ANKRD9		GJB6	RP11-661A12.5	IPCEF1		CABP7		ACE2	CLIC3		SAAL1		RP11-134G8.7	PSG6		R3HDM1	AC016909.1	C5orf47	RBFOX1	FOXB1	C1QBP	HTR4		ATF2	LINC01573	OR2T33		CTSG	CTB-118P15.2
11830	GFRAL		AC124997.1		CLVS2	LRRN2	NPHP3-ACAD11	GREB1		HIST1H3D	PCDHA13			RP11-122M14.1	OR1G1	TLE3	PDP2			GAPDHS	SH3BP4	TMEM167B		FCHO2	FUNDC1		NKIRAS2	LCNL1		SLC25A33	RP11-1008C21.1		ASXL2	INSM1	D4S234E		ACTN1-AS1		CNNM1	MRPS11		C9orf116		ZC3H15	FAM92B		NOV	EPB41L4A-AS1	RP3-337H4.8	MMP3	HSDL2	AC011290.4	APOL6		CDO1	RNASEH1-AS1	TAC4		GPR149	RP11-298D21.3
11831	RP11-106M3.2		NPIPB15		L2HGDH	GTF3C6	FAM122C	NRDE2		SYT11	B3GNT7			RP5-1065O2.4	SLC9A3	AC005932.1	RBM17			NXF5	C10orf82	ACOT6		SCGB2A1	CD300LG		ATP5G1	ANKRD36C		CCS	KLC1		PIGS	AC007292.3	KCNB2		LSMEM2		FUT4	TPRG1L		CCDC184		LINC01359	LRRN2		SAA4	OR7D2	GDF15	CCNA1	TFDP1	ARHGEF39	FUT9		RP11-332H18.5	ANAPC2	TRIM32		ADAMTS14	SASS6
11832	GAD2		CDC25C		OR2T34	TOMM22	RP11-63C8.1	UBAP1L		KDM1B	TNNI1			AC020594.5	ENOX1	EDF1	CTD-2561J22.3			RP11-401P9.5	DTNBP1	ZBTB7B		THSD7B	IGFBP7		USP44	NAT8		MRPL54	ACAA1		SUPT20H	UBE2Q2P6	PCDHA1		GLI4		KRTCAP2	SLC25A44		PRB2		SLC2A13	ANKRD62		PPP3CB	ZNF350	TSPAN2	EIF2S1	RTKN	GABRA6	CHD3		DNHD1	PPIEL	TVP23B		F2RL2	RBMX
11833	SCGB2A1		MCM5		ZNF506	INAFM2	CASC1	IQSEC3		GCNT4	GTSF1L			CCDC60	BMP15	TEKT2	ANKIB1			RP11-363E7.4	HDHD1	AC073551.1		FKSG54	RHOBTB2		HIST1H2BN	CHRM4		PDHX	RP11-162J8.3		MC2R	MTMR8	PDGFC		NFYA		SERPINA6	DSG4		AC079922.3		EXTL3-AS1	POM121L7		FAM153C	MGAT4C	ITCH	NDC1	KLRG1	RPL7P1	ITGB1BP2		TSNAXIP1	CEACAM22P	ARHGAP17		UNC5B	CEP70
11834	CYP2A13		TPCN1		CLEC4E	RP11-815M8.1	NIF3L1	ELL		OSBPL10	BCAM			RP11-47I22.2	SV2A	CCNYL2	CATSPERB			LINC01567	TXLNG	FXR2		KIAA1875	CABP2		RP11-46C24.7	RBM46		ELOVL1	PCDH8		OR1L4	HSP90AB3P	HUS1B		UNC5B		POU4F1	EFCAB1		POLR1D		LA16c-349E10.1	ADAM19		TRIM64B	UBE2D4	KCNV2	CYB5R1	FUT1	PPID	CSPG5		SND1	RP11-582J16.4	RUVBL2		OPRM1	RPL39
11835	FAM135B		FOCAD		RAG2	APOBEC3H	VPS54	NELL1		VAMP7	TSN			RP11-751L19.1	ALKBH4	RP11-384P7.7	ART4			RP11-831H9.11	AC010646.3	C9orf129		GP6	CXorf49		RP11-539L10.3	NR0B2		AC097713.4	RP11-83C7.1		SGSM3	ARHGEF3-AS1	OR6J1		ARL5B		SLITRK4	OR4E2		P2RX1		RP11-227G15.11	SLC10A6		ELK1	RPL34P6	AC007318.5	MEF2BNB	KAT6A	SASS6	SLC25A53		PRSS48	AP001092.4	AC005477.1		EOMES	STYK1
11836	RP11-156P1.2		ALDH9A1		FMOD	AKAP11	FXR2	CFC1		CPNE1	NEURL3			AC003092.1	VPS53	HMGB1P8	CLCA4			FAIM	IL1RAP	NDUFAF3		WFDC11	MFSD9		RP11-45F15.2	AC037459.4		LINC00534	PPP1R11		LTB	EML2	CEMP1		PCIF1		CAPNS2	PLCL1		AC004603.4		SYT4	SLFN13		RBM11	RP11-398G24.2	SNIP1	FGFR1	YIPF2	RP11-304F15.4	PLEKHG4B		ZNF396	CDH12	ATP6V1B1		NAPA	RP11-697E22.1
11837	SDHC		CTD-2224J9.8		DNAJB5	RHOD	RP11-274B21.1	ZNF675		AC009495.4	SPINK1			RP11-91A18.4	PNMA3	RGS17	RINL			ZNF354B	LMTK3	ASH2L		CELF4	E2F8		RP11-653J6.1	TRPC1		RP11-556G22.3	OLFML2A		RUNX1T1	PBXIP1	TAC1		CDHR2		HNF1B	REN		ZKSCAN7		CYP2A6	ISLR2		ACTR1A	RP11-214N9.1	GATM-AS1	MT-CO2	FAM83B	COMMD1	CALY		GFER	FGD6	PRKG2		FKSG66	GPRC5A
11838	FAM26D		BRE		PYGB	GREM2	RP13-39P12.3	C1QL3		CDK5RAP1	SLC16A12			OGG1	SFTPB	RP11-687M24.8	ADAM2			GMPPA	MN1	RTKN2		TMEM18	AP001888.1		KCTD17	CTD-3222D19.2		GREM2	DIMT1		C15orf40	LINC00877	PPP3R1		RP11-897M7.4		AVPI1	SHANK1		RP11-244O19.1		AC092687.5	HLA-DRB5		FAM117B	LRRC9	RFXANK	TXNDC12	KRT17	RP11-368I7.4	RASGRF2		HNRNPAB	TRIM24	EPPIN-WFDC6		TGM3	SLC18A2
11839	BCAS2		FGF18		IP6K1	AP000487.5	POU2AF1	CDC42SE2		PSPN	MEDAG			KCTD18	PPEF1	BHMT	IBSP			LINGO1	PLA1A	DYNC2LI1		MAN1A2	FGF16		C2orf91	ORAI1		DARS-AS1	CUL5		CRB1	KCNK15-AS1	KDM2A		CTDSPL2		RCN3	SH2B1		RNF43		RP11-799B12.2	CLLU1		HDC	RP11-396B14.2	NABP2	SUCLG2	TMEM256	MFSD10	RP11-318A15.7		RCAN3	LSM14B	TMEM134		PRODH2	LINC00444
11840	SLC17A6		TRAPPC6B		LSM8	GZMK	WNT6	SLC45A2		RP11-264L1.4	SLC43A1			ORMDL1	SAMD10	PELI2	HNRNPCL2			LINC00276	SF3B3	RP11-473O4.3		ULK2	GH2		SLC4A9	OR13C5		ZNF571	AP000721.4		SNAI2	PPIC	ARMC1		FAM212B-AS1		PRRG3	SEC14L5		AC083949.1		CACNA2D2	FO082796.1		CEACAM3	PRADC1	GRK7	ANGPTL5	NPSR1	CLEC2L	GOLGA8G		RPS3AP5	ARHGEF12	ITGA2		H1FOO	GATA2-AS1
11841	DDO		MAPK3		PTPN5	PHC1P1	KLF16	CDH9		RP11-274B21.1	ASCL1			THOP1	RAB6B	MARVELD1	MROH2A			C19orf43	MYO5A	KLRC1		SPATA2L	ZNF730		CTB-118N6.2	HLA-G		SPEF1	MEI1		KIAA1614	RP11-504I13.3	UGT2B7		CCL4		MYLK	ICA1L		RP11-737O24.1		RP11-227G15.3	PPP3CA		VTCN1	RP11-121A14.2	RP11-201K10.3	BPIFB3	C1orf106	CDC42P6	GLB1L3		CTC-338M12.5	RP1-117O3.2	CACNG4		SPTLC1	LRRTM3
11842	CASP9		NAPRT		SPDYE2	ZNF286A.1	RP11-478C19.2	PRG4		RPL39L	PCDHA4			GOLGA6L5P	SLC45A1	2023-03-01	C1orf137			RP3-428L16.2	PLCB2	MECR		HNRNPK	ZNF561		PCDH12	GLIS2		CH507-216K13.2	CCR2		MRPL47	C1orf159	PCOLCE		PCNT		RELN	ST6GALNAC3		RP11-876N24.4		MAP3K12	CASP5		NDUFAF6	LINC01494	CA1	FAM136A	KRTAP10-11	DNAH12	CFAP46		NPAS1	SMG1P3	POU3F4		RCC2	PLEKHA8P1
11843	WDFY3		RP11-475O23.3		CHPF2	FOXF2	C5orf63	AK5		HCG11	EVA1A			ZNF396	CXCL6	FOLH1	MRGPRX4			SYNJ2	SOX4	SPIN1		KIAA0319	APCS		ESYT3	ZNF506		RP11-232L2.2	MCUR1		PHF6	CTD-3149D2.4	CLIC6		RP11-442J21.2		GRK4	TMPRSS11D		ARHGAP29		RP11-529F4.1	ADAMTS1		HAUS8	RP11-27N21.3	AREG	ARMC2	FAM3B	TMPRSS3	TCF23		AC083884.8	PRODH	SMG5		SLC6A5	PLEKHS1
11844	NCKIPSD		C8orf89		RAB39B	YEATS4	MRPL38	SYCP1		B3GNT9	ELF5			PKD2L2	PPIAL4D	RAB17	C1orf53			ZNF746	CHST5	WDR19		PRR15	GLG1		HIST1H3J	TEX12		FDFT1	LINC00923		APLP2	DCT	TTLL2		LINC00920		FBLN2	PSG11		INTS8		CTC-218B8.3	IL31RA		MKKS	EFCAB10	LYSMD2	ACOX2	TP63	CH17-260O16.1	NANOS2		SGTB	MIB2	OR51J1		GLT6D1	RP11-378J18.8
11845	SLC30A2		PDCD4-AS1		JPH4	THAP2	TBX1	AKAP5		COX6C	ABCA12			RP11-489D6.2	GGT7	PGGT1B	OR52N5			AC015849.2	KCNH1	VSTM2A		ABCC3	MCM5		MTFP1	AL008723.1		DGAT1	FLVCR1		ARHGEF40	LINC01428	CRISP2		BANP		OR1K1	LDHA		XXbac-BPG181M17.5		RPL27A	ZAR1		BSND	ARHGEF33	RTN3P1	PKD2L1	TRIM49B	COPZ1	FOXI2		COA3	ITGA2B	NHLRC1		SNX27	DOK1
11846	MYL3		LRRTM2		VPRBP	NHLRC2	RP11-517P14.2	OR4K13		FRAT2	NCOA6			MZB1	GAGE2E	EMILIN1	MMP20			CTD-2143L24.1	AC010642.1	ZZEF1		RBM46	PI4KA		AC079117.1	KLRF1		IFT122	FAAH2		IQCG	POP4	SYNRG		RP5-1029K10.2		R3HDM1	DENND2A		LMOD1		ZNF396	RPE65		RHOJ	KCNK7	PPAPDC2	MVP	DCAF8	RP11-241F15.7	BAG4		TTC23L	ZNF423	PARP12		UNC5A	FARSA
11847	CLEC11A		CLEC19A		TMEM257	MRPL41	TMEM185B	CCDC101		ANXA11	RP11-977G19.10			C3orf22	HEMGN	RPL35P2	CCDC108			ZBTB8A	CCDC140	RP11-267M23.4		B3GNT4	PPP2R3A		RP1-104O17.1	RPAP1		PLSCR2	RP13-395E19.3		ARF3	AMN	HRH3		ALG1L12P		CDKL2	IL9R		APOLD1		SMOX	KRT20		ARHGAP44	RP11-566K19.6	RP3-436N22.3	KCNJ14	VRK3	PTPN20A	GUCA1C		RP11-15K3.1	TEX21P	KBTBD12		WFDC9	PPP2R2B
11848	REEP5		RP11-432I5.6		SLC9A2	C10orf2	RBM26-AS1	SLC15A2		RP11-468E2.4	TPD52L3			RP3-348I23.2	MYL6B	RP11-234K24.3	TM7SF3			DNAJB14	AC004813.1	XX-FW83563B9.5		NEURL1	SMARCD1		RPL23AP82	RGS8		LYSMD4	OXLD1		PLA2G4D	C9orf41	PPP2R5E		CHST10		WDR76	LIF		ZHX1-C8orf76		HPCAL4	PGAM2		PRPF4	GALT	ZBTB46	SAA2-SAA4	IRF4	PLA2G6	INTS3		SUPT5H	SV2C	TRIM4		CREB1	SNX4
11849	MEIS2		AC021188.4		ENTPD6	CTC-575N7.1	NPY6R	GIPR		UTS2	ESPNL			POLR2D	PKLR	EEF2KMT	FUOM			BUB3	PAK7	GS1-358P8.4		MRPS10	IGSF1		ISL2	KCNQ2		ALG3	PSEN2		FMR1	CAPZA2	CHRNA7		SMC4		ISG15	RXFP1		TESC-AS1		RERG	RPL30		TYRP1	MORF4L2-AS1	IL20RB	GALC	TUBB1	RP11-680H20.1	DCAF12L1		RP11-673E1.4	RP11-564D11.3	SLU7		TAAR6	CARD9
11850	KRT39		CTB-131K11.1		TP53TG3	RP11-196G18.24	C9	MYL1		PLEKHG6	ZNF512B			RBL2	CALM3	GGACT	CNBD2			C2orf73	ACTR1A	LINC01272		LIN37	LTBR		SERPINE3	KIAA2022		HERPUD2	LAGE3		SMIM18	KLHL22	CRTC3		RP11-109N23.4		LRTM2	CCR8		RP11-44M6.3		RP11-1223D19.1	PRSS56		AGPS	PLEKHH3	TMEM121	DENND1C	GDF3	HORMAD1	FOXF1		RP11-430C7.4	ABCD2	GPR42		SLC17A9	CPA4
11851	C9orf152		NUDT17		DOHH	RGPD8	CD160	CCL4L1		MFSD2A	SUZ12			RP11-569G13.3	HENMT1	TTC16	ALAS1			SHANK3	TPH2	MSH3		POGK	KLHL35		RP11-417L19.2	NPAS3		HAUS6	CA9		POU6F1	KATNBL1	SHISA8		WDR4		GPR82	GPX6		UHRF1BP1L		HARBI1	LMBRD1		GJB6	AC079807.4	CTC-248O19.1	CPOX	CCDC108	APOC1P1	ANKHD1		ZWILCH	SHC2	HDAC8		GPR151	RP1-40E16.12
11852	MOAP1		GUSBP2		ZZZ3	RP11-371F15.3	SDC1	GOPC		RP11-269C4.2	SEC24C			CTD-3234P18.6	POU5F1B	RP11-656G20.1	PDZD9			SOX21-AS1	NSF	DNAJC19		NKX6-2	ZNF222		C17orf96	GRID2IP		ZNF20	BET1L		KIAA0895L	RP11-161I10.1	PNOC		FAM189B		MOBP	OR2A1		INHBA-AS1		YIPF6	UBBP4		POTEC	FANCF	DCTN6	ZNF114	FSHB	SULT1A2	CCT8L2		EHD3	ISM1	NT5C		C12orf50	SLC25A14
11853	FAM58A		RP5-1096D14.3		LRCH3	AC009505.2	TMEM14C	ADM2		RP11-196G11.2	RNASEL			SAR1B	SARAF	RP11-3D4.3	DEFB112			LHX9	RDM1	CERS3-AS1		SLC25A19	PAMR1		SEC14L6	CNR1		LINC00698	KNSTRN		ZNF428	HMGA1	IRF2BP1		RP11-403P17.5		MGAT4C	MTRNR2L8		ZSWIM1		FCHO1	SCGB2A2		CPD	ALKBH4	RP1-167G20.1	CD248	ZACN	LINC01134	GABRG1		ADAM11	FSTL5	PLP1		FXN	RP11-355F16.1
11854	POM121L7		TMEM160		FLT4	CKMT1B	CHAF1B	BLK		DMWD	RAB4B			RP11-343K8.3	CCDC173	CTD-2126E3.3	ABTB2			ZBTB20-AS2	TSNAXIP1	ARMC4P1		TMEM27	SRM		LINC01436	RAB3A		IP6K3	SNAP29		R3HDM1	ZNF74	DESI1		CPT2		PKD1L1	CACNA1I		ZNF181		RP11-12G12.7	GOLGA8A		C1orf112	SOX1	ASPHD1	CTD-2528L19.4	ERCC2	DLGAP4-AS1	KLHL1		HOXD9	IMP4	GALNTL5		EVL	RP11-180C16.1
11855	FLYWCH1		GHRL		FAM98B	C4orf48	RP11-98I9.4	KRT77		RP11-212D19.4	C11orf58			APOA1-AS	ZSCAN5C	FCRL6	CH17-335B8.4			C16orf93	COL4A3BP	TCF19		YWHAG	CPQ		CREB3	ZFAND1		CYP51A1-AS1	LCA5L		SOX30	PPIB	AP2M1		STX1A		RGPD1	ELF3		PTPRD-AS1		LRRC41	TGM1		DEFB1	CTC-471J1.8	CTC-297N7.9	KRT6A	WBP2NL	HSDL1	S1PR5		DTWD1	CTC-806A22.1	PAIP2		SLC17A4	SLC35C1
11856	DPY30		AC018878.3		GGCT	HERC2P2	RP11-923I11.6	PROK1		ZNF32	AGPS			CTC-218B8.3	RNF31	DRC1	RPS26			SOX1	VTCN1	PIK3R4		TRIM8	TMEM155		CTC-436P18.3	FRMPD4		NOP14-AS1	TAPBPL		C6orf132	MSL3P1	AKR1E2		AC006946.16		MEP1A	C8orf76		CHRNA3		AMER1	PRRX2		COL4A3BP	KCNK2	RP11-730B22.4	ARIH2OS	PRKCG	PELI3	NEFL		RP11-121M22.1	LTB4R	OR4S1		GNB1L	C16orf89
11857	CER1		RFK		SPDYE2B	AC004448.5	AC104134.2	FRG1B		C16orf87	ABCB8			SLC35A4	HSFX2	CXorf40B	ENTHD1			RP11-314P15.2	SPOCK3	OR7E14P		SYCE1	FBXW11		ATL2	XAGE3		RP11-63C8.1	CREBL2		RPL22L1	CHRFAM7A	ZNF398		ANKRD34C-AS1		AC025263.3	ZNF365		CHRNB1		TMEM63C	MAPK15		LRRN4	RNF32	EXOSC7	ZBTB7B	ZNF705B	GS1-18A18.2	SPRYD4		ENPP7P8	GLE1	TSGA10		C22orf46	RP11-690G19.4
11858	PLCH1		LINC01063		NKX6-1	RP11-368I7.4	DMRT2	UGT1A6		NSL1	MGA			GNG12-AS1	ACO2	CCDC151	DPH5			UCHL1	ATP6AP1	RPUSD1		HRH1	SAFB2		RP3-436N22.3	GPR85		ARAF	RP11-32B5.1		PSPH	PROX2	OGFOD3		AC024560.2		RGS9	CGB7		RPL5P5		ORC6	C17orf47		OR6B1	C1orf50	CH507-9B2.9	GPX8	DEFA4	ZDHHC8P1	CHRM1		RP11-403I13.8	RP11-690D19.3	TNNI3K		ALOX5	NPAS4
11859	C6orf223		TATDN2P2		SH3PXD2A	HIST1H1B	MTIF3	NGEF		RP11-667K14.5	CIRH1A			SCYL2	TENM3	DNM3OS	WAPAL			YDJC	SLC16A13	BLZF1		C2orf73	UGT2A3		HINFP	C6orf211		RP11-314P15.2	TRMU		VWA3A	ATOH8	OR5J2		VWA3A		PHF21A	SPIN2A		AGPAT3		DACT2	CEACAM7		SEMA6B	AC010883.5	PTPN20A	NARF	SNAP91	HSD11B1	MYPOP		C1GALT1	NUP205	FOXD4		SMG8	2023-03-10
11860	RGPD4		RP11-559N14.5		NACA	NALCN	RP11-4L24.3	NAP1L6		RP11-316M21.6	SEMA5B			RUSC1-AS1	PIGS	RP11-462G12.2	FAM83B			AC002310.12	NPIPA8	RPE65		NCDN	GNG11		NCAPH	VOPP1		ALG1L10P	KLC4		UQCC3	PDSS1	GON4L		NUDT5		LRCH3	PRKCZ		SFTPD		KCNA1	AL591806.1		HOGA1	2023-03-11	AL591893.1	DNAI2	RASSF9	PARS2	KCTD16		TGOLN2	CTD-2154I11.2	MAG		EDA	AC007620.3
11861	TRIM10		AP001062.9		RFC4	CCL2	RP11-544A12.5	PRKAR1B		USP5	ELMO2			SCFD1	FTL	RP11-983P16.4	CCDC30			SLC14A2	ISG15	CTD-2044J15.1		PRAMEF1	MROH6		KCNH4	PAK2		RP11-163E9.1	MRVI1		SLC35F5	RPS4Y1	NLRP8		RP3-523C21.2		SLC26A11	KCNQ1		ZNF467		RP11-275O4.5	AKAP6		NAGS	RP11-141B14.1	CDS2	DBNDD2	PHLDB1	CCDC24	SCN2B		FMO4	AIMP1	PPP1R2		PPIH	UTS2
11862	RRAGC		AP4E1		SELM	TRAT1	RP11-626G11.5	NKRF		PIGK	PSORS1C2			DARS2	PRAMEF8	APOL4	NOP16			BOD1	PTPN21	RP11-50D16.4		CLDN17	FAM71C		DNAJC10	TERF2		RP11-452L6.1	CXXC1		FAM111B	AC004540.4	FGFBP1		CCDC6		PGPEP1L	PAX5		LINC00470		RIBC2	WDFY2		AMER3	ARNTL2-AS1	ARHGEF25	GPSM3	EPB41L5	PPDPF	ABCB4		CTSD	MANEA-AS1	HSPB6		CCT6A	LINC01588
11863	CLEC4E		SUPT7L		ACVR1	EIF2S3	NCEH1	TUBA3E		STPG1	EID3			CCDC28A	ADAMTSL2	TPBG	CCDC38			LINC00251	PRKD3	ZNF101		G3BP2	AC234582.1		WASF3-AS1	PDE6C		LAMC3	TMEM219		DNAJA1	HDHD1P2	FAM217A		DNAH7		KHDRBS2	ATP12A		PERP		SRSF8	SLC25A33		GPR39	RP13-314C10.5	DDOST	MTUS2	GSX2	BMP4	KRT75		MRPS27	LYRM5	CAMSAP3		WRNIP1	SMIM5
11864	KIF19		LDOC1L		C1orf145	AL845472.1	GOT1	FABP1		DMP1	APLP2			TSKS	SLC9A4	ZBTB7B	B3GNT5			RP11-342M1.3	PCSK2	TRIO		BCS1L	PROL1		NNAT	PNMAL2		NEUROD2	SPATA9		OPA1	RP11-814P5.1	MAB21L3		AP004372.1		GHRH	RP6-24A23.6		CCSER2		RP11-849F2.5	SYN1		VSIG1	CD248	ENPP6	WDR92	THRB	MTND2P28	IPO4		RP11-1029J19.5	GLT8D1	HEATR9		GBP5	STRADA
11865	KRT72		ZSCAN16-AS1		GABBR2	FANCD2OS	RP11-651P23.5	POTEI		PPP1R9B	IRAK2			C10orf32-ASMT	ZNF563	CSF3	FSHR			RP11-85B7.4	AP000275.65	RNF123		AC109829.2	UCN3		RP11-59O6.3	KRT27		RP3-414A15.10	FKBP7		COQ10A	GACAT3	SPRR2B		AC016757.3		OR2AJ1	RP11-249C24.12		RP11-716D16.1		WRB	PPP1R9B		CDKN2D	NANOG	TVP23A	SFRP5	MAGEF1	DAK	GRIP1		ZSCAN9	NDUFAF1	LDB3		DNAH10OS	ANKLE2
11866	TNFRSF1A		ANP32AP1		ASCC2	TMPRSS3	AC012354.8	CDH18		RP11-478C19.2	BCL7B			RP11-6N17.6	PNMA5	RP11-124B13.1	BMP1			RP11-434H6.7	ARID3C	STX3		CACNA1B	HOXD8		CCND2-AS1	NPTX1		ATP5EP2	DHRS11		PLCH1	RP11-45F15.2	AGGF1		MAP3K15		RAVER2	METTL21C		CLEC4E		PRELID2	ASPA		PERP	MRAP2	RP11-603J24.17	PRB3	EEF1A1	NTSR1	CNNM1		IGSF8	C4orf45	SNX32		UFC1	ZNF430
11867	FOXL1		RP11-875O11.1		TMEM106A	DLGAP1-AS4	LXN	KRTAP19-6		FRG2DP	OR5AU1			CTD-2530N21.4	C3orf56	RP11-202G18.1	PRND			SLC25A35	SLC16A14	MKS1		AC073657.1	PLA2G2E		RP11-91K9.1	ASXL1		HOXA7	RP11-45F15.2		ZNF227	AP000892.6	SLC6A18		GRM5-AS1		NRP1	TXNRD3		IMPACT		RP11-752D24.3	TCEAL6		NOX3	VSTM2L	RP11-175B9.3	OLFM3	DIO3	DDX26B	INMT-FAM188B		GLRA2	SPATA6L	HSPB3		SH2D5	AC008079.10
11868	TBC1D14		MS4A6E		CHIC1	RP11-313F23.4	S100A4	SOX1		TFB2M	CEP72			DHDH	RASL11A	GDPGP1	FOXL1			THOC7	JAKMIP3	STRN4		HIST1H4D	TBC1D3K		RP11-327E2.5	RP11-343C2.7		SLC9C1	DDB1		RPF2	C1orf115	COL25A1		KRI1		FGF22	POU6F2		CTC-360P9.1		TCEAL8	CA6		NEGR1	NDUFAF1	CXCL3	CCDC33	TNKS1BP1	SRSF2	TBC1D9B		DEPDC5	UBR7	MZT1		HSD3B1	DDX27
11869	RCVRN		ALPK2		SPINK7	PTCRA	NIPAL4	PRRG3		MRPL43	PCDHA7			AC079630.4	RPL36AL	RP11-996F15.2	FAM153A			RP11-502M1.2	ZNF83	AMY2B		RABL6	ERLIN1		ANKRD20A8P	DAZAP1		EDNRA	RP11-1391J7.1		ZNF101	SLC19A2	AC104532.2		RAVER2		GPD1	RP11-302M6.4		EHBP1L1		RNF8	CLDN3		TMEM14C	AC027119.1	EPHA1-AS1	OR11H6	CAMK1	RP11-94B19.5	SRRM1		RP11-60A24.3	DCLRE1A	EHHADH		2023-03-04	GUCD1
11870	FANCF		CTB-134H23.3		TLR5	RNF212B	LPPR3	RBL1		ZNF354C	PIAS4			LAMTOR3	IDUA	NKIRAS2	SNUPN			PCDH11Y	RAB34	MYBPHL		NAPB	LIPK		RP11-10K17.6	TRIM55		RP11-259O2.1	MYBPC1		WDR45B	HOXA9	RNASE8		LINC01356		PCSK6	NIPAL4		ESM1		RP11-60A8.1	SULT2A1		FAM150A	ICAM3	APEH	ATF7	NOX5	HIST1H1B	TCEAL1		VWA9	RP11-238K6.1	CSNK1G1		PTPLAD2	NKG7
11871	DERL3		HADH		GALNT9	MAPRE1	POP1	THUMPD1		POLDIP2	ZNF778			RP11-413H22.3	IVD	POLD4	PCSK4			TMEM70	CADPS2	UBE3B		GRXCR2	RPP25		RP1-125I3.2	ARMC8		CASP3	CHST10		MAPRE1	JTB	C12orf5		GYG2P1		NECAB1	WDR43		CCL20		AC002310.12	A4GALT		C10orf126	NOSTRIN	NR2F6	BCS1L	JMJD7	EPG5	PRMT6		CTD-3035D6.1	P4HA2	HMGB4		DMBX1	ZIC5
11872	RP11-795F19.5		PRDX5		CHML	RASSF7	RALGAPA2	HTATSF1		C16orf86	UQCRQ			PQLC2L	PNMA6A	RP4-803J11.2	GIMAP1-GIMAP5			TMEM41B	LPPR2	AATK-AS1		LARGE	OR2T35		RP11-464F9.20	SV2B		EBF3	SSC4D		SPATA19	FGD1	NKPD1		RP11-567C20.3		RASSF10	C4orf22		ZNF572		SERPIND1	SLC43A2		SLC15A2	GAL3ST3	RP11-370I10.2	AQP12A	LPA	DDIT4L	DENND2A		DVL1	NMT1	CLDND1		TRIM64B	RP11-446F17.3
11873	HDHD1		RP11-599B13.7		ZDHHC22	FAM13A-AS1	HOMEZ	AHI1		DBF4P1	CSRP3			AP000695.6	SPDYE5	ITGA10	KLK6			UGT3A1	PSG9	CTA-293F17.1		ATP5J2	R3HDM4		CA4	MFAP2		RP11-562L8.1	VPS37D		UBXN2B	SUN1	TLX2		PPP6R1		TMEM239	DNAJC5G		RP4-761J14.10		INSM1	S100A7		CA7	DCP1A	RP11-407G23.2	AC012005.4	AC004953.1	EREG	PRRC2C		MED4	RP11-480D4.1	PEX6		PEAR1	SF3B4
11874	AKR1D1		RP11-1105O14.1		GABARAPL1	NME6	FAM151B	IFNGR1		RPL36A-HNRNPH2	GPR39			DHFRL1	DPEP1	ARL6IP1P3	TMEM5			AC007000.12	ATP1A3	IFT81		CXCL6	BTBD19		LINC01146	SYNPR		AC010967.2	TSPYL1		SHC1	RP11-123C21.2	TMEM252		AC087294.2		SRL	KRTAP5-10		RP11-615I2.6		FANCG	SCNN1B		RCC1	ANKRD13C	MSANTD2	DMTN	C2orf15	ZNF628	ZCCHC5		FBXW9	AC015923.1	LGALS2		PNLIPRP1	PRDM11
11875	GNAQ		DSCR3		LCE1A	FOXRED1	RP11-121A14.2	SMU1		RP11-413E6.1	TNFSF10			AC004603.4	OR1C1	ZFPL1	TAF10			SNIP1	GIMAP7	VAMP3		HPCA	PHLPP2		CCDC144NL	FAM13C		CCR5	MED6		FIGNL1	RP11-20I23.1	HNF4A		AC007740.1		ARL17A	DUOXA1		RP4-765H13.1		NACA2	EHD3		PKMYT1	AHSA1	BST2	SLITRK6	BRD3	ELN	RP11-512M8.5		RP11-156P1.3	PDCL2	LRFN5		CHD3	DIP2B
11876	OSBPL11		RP4-633O19--A.1		SYT5	LINC01429	PPM1N	OR51B5		TM2D2	POC5			LILRA1	STRC	RP11-182J1.5	POTED			LINC01197	OGFOD2	DIRC2		KIF3C	KLLN		REEP4	EMX1		RP11-795F19.5	SIT1		PMCH	CFP	GAL		ATP5S		C16orf92	ANXA2		RP11-70F11.8		CNKSR1	TACC1		ACOT9	RP11-115C21.2	RXRA	NAALADL1	FRMPD4	ERCC5	GFAP		TTLL12	KIRREL3-AS1	LRIG1		KCNJ11	VAC14-AS1
11877	CLEC3B		AC015849.19		OR2L5	CTD-2116N24.1	CRIPT	SLC2A4		F8A1	IYD			RPL35P5	CPA5	AC114737.6	ILVBL			DDA1	ABLIM2	SLC4A11		RBFOX1	DEPDC1		RP11-87C12.5	PAIP2		RNF113A	FOCAD		FZD10	MTRNR2L1	TDRD9		AQP4		OR2A5	NDRG3		AC002480.4		C5orf15	ROPN1		TPD52	TMEM133	RP11-727F15.11	GPR180	STX16-NPEPL1	CSAD	OLIG2		SHMT1	RPS6KL1	KIF1C		EMR2	PSMC1P1
11878	CAMTA2		RP3-337H4.8		CUL5	SIRT2	NBEAL2	OR7E24		KCTD11	LGALS2			LRP11	TACC3	RP11-552M11.8	OR5P2			SLITRK5	SPANXN2	RP11-566E18.1		CXCL8	SPPL2B		SARM1	KIAA1429		AC010761.6	PLEK2		DYNLT1	RP11-307C19.2	LRIT1		NUF2		DLGAP2	IGJ		RP11-98G7.1		PP2D1	C11orf71		COL26A1	GOLPH3L	CANT1	CTD-2313N18.7	RD3L	RP6-65G23.3	HJURP		FAM160A2	LINC01497	FBXL20		KPNB1	ZNF850
11879	KRT31		RP11-1079K10.3		NUB1	TTC27	FP325317.1	POLR3B		UBXN8	PRND			PIAS3	CEP104	EAF1	LGI3			ZNF689	MRM1	RNF41		CACNA2D3	MTTP		DAPL1	YAF2		TRABD2B	TDP1		GRIPAP1	GALE	SCEL		SLC8B1		ZNF721	KCNH5		HIST3H2BB		FAM218A	LTF		GLB1L3	CD70	KBTBD11	ZNF74	SDF4	ZNF74	ZNF730		DLGAP2	LRP4-AS1	SHANK2		SLC25A10	RP11-890B15.2
11880	FFAR2		SH3D21		DRGX	MED29	SLC8B1	THRB		HCAR3	XPO4			MRPL34	C20orf62	ACLY	TMPRSS11D			RP11-65B7.2	PDE8A	CASC9		PYGB	SLC17A6		ITIH6	SLC6A15		LINC01355	RP11-74E22.4		ETF1	PORCN	GOLGA7		ZCCHC14		RLTPR	HIVEP1		RP11-466I1.1		RET	PARP14		NELFE	ADCY10	TINCR	RARB	FCGR3B	IQCC	ABL1		MEI1	WDR33	HAND1		HIST1H2BM	RP11-124N14.3
11881	MT2A		GDE1		SNX18	SENP1	TBC1D7	SHANK1		CLHC1	OSBPL7			BOD1L1	SLC45A4	RPS10-NUDT3	PCF11			EPB41L4A	CCDC42B	PPP3CB-AS1		PIGR	NCEH1		NPM1P30	TRIM29		ZPBP	UPRT		KLF17	AGER	GJC2		REEP2		MAST3	BLOC1S3		RP11-446E24.4		ZNF837	SH3RF1		HIPK1	GALNT9	RNF170	LRRC15	NKG7	RP11-613M10.6	TCAIM		GOLGA7	MED17	CASP9		STK26	SIX5
11882	BRF2		PIEZO1		SPDEF	RP11-278C7.1	PRKRA	RP5-1021I20.4		MSI1	ZNF618			GPR108	AKR7A3	KCNK15	APOBEC3A			RP11-298P3.4	RPS26	FLJ16779		RYR2	APOBEC1		C19orf53	TCP11X2		GCKR	ESAM		WNT8A	AC005009.2	BPIFB1		PJA1		ZNF665	UGT1A1		LLNLR-249E10.1		RP11-658F2.8	RP11-195F19.29		UBAP1	RP11-119F7.5	ZBTB2	GTF2A1	EHD3	GAL3ST3	OR6C1		CHCHD5	FCAR	CHCHD4		OR51B6	RFT1
11883	KIAA1875		EXOC8		MAFF	TNIP2	AP003068.18	OR5P2		AF127936.3	CRYBG3			PCDHB17P	TESK2	HM13-AS1	RPS5			GRB14	SLC4A1	FAM86B3P		SYT15	YES1		RP11-196G18.23	ZBTB7A		RP11-496I2.4	CBLN4		SSC4D	USF1	ATP2B2		HTT		HPGD	GRIN1		NAA50		HIPK4	GBP7		GCA	CLK4	GIPR	ARL6IP6	PRB3	ADIPOR2	LCE2A		TMEM243	TRMT13	LRRC66		C2orf43	RP11-478C19.2
11884	CLEC4F		RP1-292B18.4		REPS2	UQCRHL	ACBD4	RALGAPB		TMEM41A	TAS2R13			UGDH-AS1	INSIG1	CTD-2031P19.5	OR2T34			DHRS3	CUTA	RAB40A		OR5AN1	PLEKHD1		RP11-77K12.9	ADH1B		TPPP3	RP1-104O17.2		CCDC185	PWRN3	FKSG66		ECT2L		PYCR2	KCNH3		NCOA7-AS1		RP11-439L18.1	AL358852.1		EPN3	CDHR2	AC007620.3	AC008622.1	CES3	ZFAND2B	DAOA		TRMT5	KB-1458E12.1	ATP1A3		FER1L6	C2orf43
11885	TRIM2		EIF4A3		RUNDC3A	CTC-348L5.1	RP11-169K16.4	CAMKV		PMF1-BGLAP	PSMC1			AC093673.5	BTBD10	GAPT	DMC1			RP11-345M22.2	KDM2B	RP3-402G11.26		DAGLB	B3GNT7		PLXNB3	NDUFV3		SIGIRR	RP1-283E3.8		MAP1LC3C	EFCC1	SLX4IP		PITX1		CACNA1B	STAT1		CTD-3037G24.3		RP5-908M14.9	POTEB3		PFN3	RP11-152L20.3	RP11-61I13.3	RASD1	NWD2	TNFSF18	LCE2C		ACOT12	OSER1	SCN9A		ZSCAN5C	UTP14A
11886	PSMG2		CPSF6		FTSJ2	C8orf58	CDH5	RBM12B		CTD-2197I11.1	MMP7			RP11-33A14.1	QARS	SYNGR3	RP4-576H24.4			PRR11	WRN	LINC01355		NECAB1	F9		RP11-93K22.6	TUFT1		PEA15	RP11-282O18.3		PGF	KIAA0513	TUSC5		SLC47A2		LYG2	KRTAP21-3		LMO7		RNF214	SLC35C2		CYP4A22	CSDC2	RP11-75C23.1	TBX20	KCNJ13	ZNF341-AS1	AP1G2		RP13-270P17.2	LTA4H	GCNT4		DTL	ACADM
11887	PTPRR		RP6-191P20.4		ALOX5	ASB16	AC009120.4	DIRAS2		HYKK	SPECC1L			GNAS-AS1	NCKAP1L	NOMO3	TNIK			CPB2	NUTM2B	AC009948.5		PYY	CABS1		DACT2	MT-ATP8		HAGH	TCEAL4		TPM4	INHA	CCNJ		PTPRD-AS1		RPRM	C1orf122		RP11-686D22.5		STS	FOXA1		ELOVL3	CTC-512J12.6	NEU1	CCDC173	WNT8A	NRIR	TRIM62		CD3G	ZWILCH	DHRS7C		PTX3	ZNF593
11888	ACKR4		IGJ		OLFML2A	AC069513.4	RP11-227G15.9	MED12L		MLYCD	DTL			AC008746.12	KBTBD13	LOXL4	LMTK3			MRPS14	ELP6	AP000233.4		P2RX5-TAX1BP3	RP11-277P12.6		PKD1L3	VWA7		PGS1	RP11-486P11.1		ATP8B3	CTB-113P19.1	CEACAM8		ENO1-AS1		PCDHGA1	ABCA4		CLOCK		RP11-341D18.5	SLC5A11		KAT5	PHYH	SLC27A2	OR4K14	PRRG3	NBPF3	AL356135.1		NXT2	CNNM3	PRR18		LIF	DLGAP1-AS5
11889	PRKCE		EXOSC8		ABI3	RIT2	AC016747.3	ZNF664		RP11-118B22.4	HS2ST1			PLEKHA1	ZNF574	ATXN7L3	CD22			CABP1	ANKRD20A3	BTG2		GNPDA2	ALDH1A2		COPB2	TRAF5		TM4SF19-AS1	ASPHD2		NCSTN	AC004549.6	NGFR		ZAP70		GRAPL	RASL11B		LSM12P1		PSMD14	CBLN2		LHX2	MUM1	FAM89B	CD2AP	RP11-463C8.4	GPR113	LRTM2		SLC2A12	NOX4	ATP8A2		METTL7B	BNIP3P1
11890	TRIM6-TRIM34		PHF23		HS3ST6	RASA3	RP11-447L10.1	EMX1		THAP7	CLDN14			RP11-298D21.3	KTI12	ZNF710	SRCAP			PSEN2	POM121L12	LINC00891		TPRN	XKR5		RP11-1148O4.2	CNEP1R1		C2orf69	TYSND1		ERO1L	AC010761.6	PCDHA5		RP11-115C10.1		GRM2	VRK1		TENM3		FGL2	ADAMTS16		ELN	IFT46	GTF3C6	PIEZO1	SF3A3	GLOD4	PRDM8		CTD-2562J15.4	SEMA3B	HPS4		CD300E	MTMR7
11891	FAM65C		CTC-203F4.2		BHLHA9	RIBC1	PLA2G4A	HSD3B1		KLRC1	AK4			AP001059.7	C17orf89	GNA14	EFCAB3			DIRC3-AS1	NR5A1	GJB1		SLN	POU3F1		TULP2	DOC2B		MRPL55	C12orf73		EN1	MRFAP1	CDS1		PPIL3		KLHL24	SH2D7		CTD-2113L7.1		TGS1	GYLTL1B		TMEM67	HIPK1	RP11-74M13.4	XRCC4	CHD3	CLDND1	CACNG2		RP11-799B12.4	RP4-598P13.1	SMUG1		NCAPH2	MAPK3
11892	IMMP2L		AP001432.14		SLC35F3	TRIP11	PARS2	ICE2		RP11-111F5.3	TAS2R3			PRKAB1	SI	ARNT	MAP4K3			RPL27AP	PTPRR	ZNF615		ORAOV1	SPCS3		CCDC8	CCDC166		CDKN1B	RP11-1M18.1		CTNNBL1	PI15	FGFR3		AC105053.3		CACNA2D3	TMEM200A		RPL17P22		DIO2-AS1	CTD-2207O23.12		FAM102A	RP11-191L17.1	NUDT6	RP11-47I22.4	TPH2	FOXP4	MYBPC2		AC124997.1	PABPC3	CRIPT		HOXB8	RP11-129M16.4
11893	LACTB2		CTD-2349P21.9		MAN2C1	PCDH17	CAPNS1	GLT6D1		SLC6A6	PARL			PABPC1P4	CCDC110	MOCS2	FSCB			FZD4	MATN2	C8orf44-SGK3		ALX3	ZNF721		PLAC1	ADIG		RSBN1	RP11-575A19.2		AKNAD1	SAPCD1-AS1	TBC1D31		FAM225B		SLCO1B3	FABP7		RP11-109G23.3		CTD-2369P2.10	AL645922.1		GPR116	PSMA6P2	TMEM63B	PRKAR1A	PPP3R2	LINC00865	SLC10A2		DKFZP434L187	CHEK2	XAF1		CCDC174	LINC00086
11894	SLC33A1		RP11-268J15.5		PTAR1	SAMD9	C21orf59	NDUFS2		LINC01324	GOLGA8K			NRIP2	MRPL15	CTD-2576D5.4	SLC9A7			DNAAF1	CNOT2	RP11-517O13.3		APBA3	OGDHL		TLX1	DDR1		LINC01085	MFSD3		SMYD4	LAMTOR5	LEFTY2		RP5-1092A3.4		MS4A6E	CHRM1		RP11-548H3.1		RP11-326C3.11	NKX6-2		PRAMEF12	PFN2	SCUBE1	CCDC81	AMZ1	RAD54L2	SH2D7		MSX1	CTC-459M5.2	ZSCAN4		RGL1	UNC119B
11895	ABCD1		KDM4C		DLG3	RPS3AP25	MRPS28	GPHA2		TTC33	PHF14			RBMX	NPIPA8	P4HA2-AS1	FAM163B			RP11-766N7.3	PLCD4	BAG5		ZNF219	RECQL4		RP11-290O12.2	HTR6		BCAS2	RP11-362K2.2		MIOX	LSR	NWD2		C9orf69		CREB5	HZGJ		RP11-380B4.3		RP11-170M17.1	KRTDAP		GRB7	DACT3-AS1	EXOSC9	KLHL38	TRIM51	ZNF771	LPL		LINC01137	SERPINF2	C8G		DRC7	STK31
11896	PDCL2		CTD-2376I20.1		AQP7	DDHD1	MMP11	MIDN		RPL9P32	CCL3L3			PIGH	TOMM40	BMP6	DHRS7C			ATP1A3	OR2G2	ARPC1B		COX10	BMX		ZC3H7A	HTR5A		RP11-196G11.6	DDX24		ANTXR2	RP11-67P15.1	ADRB3		CRLF2		SGCG	IGFBP7		AC004448.2		ZNF202	CEBPB		KPNA3	SLC5A12	PNMA6A	AC244230.1	CFAP74	FASLG	CTC-398G3.6		TAF1D	LINC00870	MTRNR2L9		TSPO2	CHADL
11897	R3HDM1		ALDH18A1		BCL2L1	RP11-618P17.4	ASB9	MAP3K8		ZNF812	MREG			PACSIN3	MTRNR2L6	NPTN	WDR38			CTD-2568A17.1	OPCML	AC010884.1		CCDC64	GGTLC2		PDE5A	EID3		AGBL5	NUDT11		GPR126	CRELD2	MYEOV		CCDC88C		PDC	DCDC1		DSCR9		RP11-110I1.12	TRPM6		ADAMTSL5	RP11-258O13.1	POLDIP2	TTC21B	NID1	SRRM1P3	MTL5		RP11-6I2.4	LY96	PPP2R5E		NUTM2E	ICE2
11898	PRRX1		COL6A6		SCN4A	APBB1	RP1-273G13.3	ZKSCAN3		SLC16A5	DGAT1			RP11-817O13.9	ATP1B1	ATXN7L3B	CDSN			RP4-791M13.3	FOXRED1	TUFT1		TMEM47	UBXN6		NAP1L2	GLYATL3		RP11-711G10.1	FLJ44511		LRRC74B	SULT1B1	GATA1		WFDC1		JMJD4	TRIM64B		NFYA		RASSF9	PPP3R2		STXBP5L	HIPK4	RP11-159F24.3	PABPN1L	AC073072.1	AC022182.2	MAPRE2		IMMP2L	ABCB10	UST		FAM71E2	RP5-1052I5.2
11899	AC007557.5		SLC38A11		RFPL2	RP11-379P15.1	ATP7B	WDR77		CTD-2006C1.13	MMP15			PFDN2	ARHGAP27	AP000472.2	DPCR1			PITPNM3	TFEB	AC011899.9		PTPN13	WNT16		ADORA2B	CXCL2		SCNN1B	RP11-253M7.1		CADPS2	MRPL44	GAB2		RP11-1016B18.1		GAS2L2	OLFM3		RP11-638I2.10		RP11-219B4.7	PANX3		NOXO1	TNFAIP2	PPL	PRSS27	LZTS3	RP11-543H12.1	CPT1A		VCAM1	RP11-264B17.2	STRA13		ADCK3	TTC29
11900	C9orf41		RP11-501O2.5		GJB3	MED22	NUP43	STMN3		RP11-2I17.4	PAX3			PLCD4	TARM1	RGS18	CLRN2			SSNA1	CST4	ARHGEF1		CDK5R1	SDCBP		NTAN1	HES3		CCBE1	RP11-211G3.3		UTP18	RP11-286E11.1	GDF2		CAPN10		HOXC10	APBB3		FN3K		RP1-317E23.3	ID3		C9orf24	C9orf16	ZNF813	CCDC80	HPCAL4	RNF167	RNF39		RP11-43D2.2	LRRC75A-AS1	ITGB1BP1		METTL16	RN7SL239P
11901	SMIM12		RP11-624M8.1		ABCG5	ARHGEF28	MKRN9P	LRTOMT		RP11-213G2.2	YTHDC1			BLVRA	CYP2A13	MID2	PPM1M			DGCR6L	RASL10A	COA6		DES	FOXO6		ACO2	NOTCH4		RBM4	KIAA1191		AC004076.7	RP11-406D1.2	NEURL4		RTKN		SLC47A1	FAM231C		LSM6		SUMO3	TPPP3		SRRM4	POU4F1	SCRN1	EXPH5	CRHR2	C10orf2	GPR133		INTS5	CTD-2651B20.1	QRICH1		CERS2	DAZAP1
11902	LRIG3		CSTF3		MESDC2	CALB1	KIF23	C11orf70		NEURL2	CHIC2			LINC00493	SPTAN1	C20orf96	HOXB4			C9orf139	CYP4A22	CDKN1C		SS18L2	PLIN3		STX17-AS1	ZNF275		SLC25A25-AS1	OAF		ZRANB3	RP1-46F2.3	ZNF277		ZNF610		ESRP2	DEFB135		ADCK2		GSK3B	OR2T10		CPXM1	DAPK3	ENPP7P6	MCCD1	ACTN3	WDYHV1	AC105009.1		OCLN	USMG5	TBC1D21		TMEM252	TMED4
11903	SYTL5		NRL		NOS3	STYK1	NOC4L	ATG9A		CASKIN2	SEL1L3			HLX-AS1	PVRL1	AC008746.12	DUSP19			STT3A	PHEX	DCAF11		DNAJA4	FGD4		DCTPP1	IFNG		CNGB3	TNFAIP6		SLC25A53	PTPLAD1	SPTBN4		TRAPPC3		C4orf48	CALHM1		ZNF132		SRP9	DIP2A		FRRS1L	GPD1L	RPL4P4	TFG	OR5H14	AC019330.1	RP11-565P22.6		ABRACL	AC009237.8	SPON1		AMER2	KIAA1429
11904	TNNI3		RP11-434B12.1		OR9A2	CORO1B	RP11-728F11.4	TEN1-CDK3		TMEM261	ZFAND2A			NXF5	UBAC1	ZNF192P1	PER3			PMVK	MCF2	AC073842.19		FAM65B	DLGAP5		RP13-465B17.4	TSN		SEMA3D	KCNK3		STK16	RAP2A	FRMPD4		CTD-2568A17.8		RGS17	NAT14		LMF1-AS1		CTD-2562J15.4	PRR33		EIF2B1	RP11-1220K2.2	RP11-350J20.5	FAM183A	GABRA6	HMGB1P5	RBMS3		RP11-701B16.2	BDH1	BTBD1		ALX1	RP11-370I10.12
11905	CST4		ANKRD36		PDE4C	MPV17L2	SEMA4G	MAGEC2		FBXO45	GLRX			RP11-190A12.8	PSMA1	CAPG	ISM2			C1orf56	SEMA3D	RP11-708J19.1		RPL13A	RAB14		RP11-396C23.2	FRG2C		ATP5J	MMP25		COL14A1	HSBP1	FMO5		CCDC50		CCND1	C5orf34		HPN		PEX10	HIP1R		CHGA	ALKBH8	C11orf70	RAX	ERBB4	KIF20B	CEP85L		PRPF31	RIMS3	COBLL1		PRX	ZBTB33
11906	ADH6		WDR26		DSCR8	ZMYND15	LINC01501	GPRIN3		NSUN6	ERCC2			SNRPGP10	LAT	AL109763.2	APEH			MYH14	DLX4	RP11-57A19.4		CELSR3	TRIM32		DNAH3	TGFBI		RGS13	KCTD10		HTR1F	RP11-73E17.2	LONRF1		BCORP1		DEFB136	PEX5L		MAL2		RP11-360L9.4	RUFY1		MUC4	PPAPDC2	SRGAP2C	PXT1	SLC25A51	MYD88	TAF7L		SIGMAR1	SYNCRIP	TMEM200C		DNAJC5G	NUDT16
11907	RIPPLY1		PRRC1		ALOX12B	IL2RA	PSMB6	DEGS2		SAAL1	SLC39A5			ESRRA	PRSS42	HDDC3	EEF1A1			RP11-295I5.3	SLC4A10	GOLGA7B		EIF2AK3	AMPD2		NANP	GLTPD2		PLEKHJ1	KCNIP2-AS1		PDGFRB	RP11-259O2.1	OR2T10		MRPL37		ASPA	MORN3		LINC01521		RP11-79P5.9	NFRKB		SLC4A9	RP11-360P21.2	XKR9	TDP1	DLG5	TMEM185B	C2orf78		RP11-545I5.3	ANTXR1	DPM3		SULT1A2	KCTD11
11908	NEDD4		PCOLCE		DUSP8	SLC30A3	VWCE	PLP1		PGM1	DPCR1			NEURL2	USP17L1	AC026202.3	LYZL4			RP11-126L15.4	PPIAL4C	C4orf27		SRL	THRB		OR7A5	PSMG4		LINC00997	AATF		SULT1C4	RP11-465L10.10	ZNF580		TRIO		ACTN1	CABP1		LINC01197		RAPSN	AL357140.1		KCNA10	RP11-21L19.1	EFCC1	MAP2K4	DEFB118	ACKR3	MYOM3		ZNF79	SPTLC1	USP19		FGF2	ADAM8
11909	TRIM40		MMRN2		FRZB	CCDC152	RP11-946L16.2	CD302		ZNF687	KLHL30			PRPF19	LCE2B	LINC01229	CXCL3			LPAR2	THSD7A	PSMB2		MYT1L	DBX1		MIR143HG	BFSP2		AC010884.1	ASPSCR1		TRPC6	SCARF2	KRT38		AC005306.3		SPPL2C	EFNA3		PACRG-AS1		OTX2-AS1	CADPS2		CEACAM8	RERG	UNC5CL	GPR89A	TP53TG3C	GLTP	ANGPTL3		ZNF326	KIAA1143	MKRN1		PI3	RAB8A
11910	TCP10L		FER1L6		NAT1	RDH14	RP11-230G5.2	OR6C65		RP11-362F19.2	CERS1			AC007364.1	DSCR4	FAM81B	WDR43			C1orf109	PYGO2	HCAR2		ARL5B	TTR		RP11-48B3.4	HERC6		MIR17HG	FAM19A3		EVA1B	L1CAM	TMSB15A		RPA2		IGSF8	IQCJ		MTERF3		FOPNL	EVA1A		ATOH7	RP11-844P9.2	CDKN2AIPNL	CELF2	SCRT1	RP11-115C10.1	RPS6KA5		RP11-793A3.1	A2ML1-AS1	GOLT1A		MFSD9	SLC25A24P1
11911	MCCD1		RP11-91A18.4		PKD1L3	WBP1L	CTF1	LRRC6		AC007906.1	GPR173			FAM167A	SSX4	BBIP1	HEATR4			ATP2A1	RP11-108O10.8	PLXNA1		PRPF19	COL5A2		CTB-46B19.2	BEND5		GABRG2	RP1-187B23.1		RGS20	RP11-307C12.12	ANGPTL3		RP11-463O12.3		RNF208	RP11-108O10.8		RP11-756H20.1		UBTD2	PLXNA3		DNASE1L3	CNTN5	KIAA1033	FO082796.1	FAM114A1	CCDC170	SRGAP2C		LRTOMT	TTC5	LPGAT1		CSNK2A1	ZNF865
11912	PAFAH1B1		FAH		CYP1A1	KLHL2	C15orf61	GPR12		SLU7	SNX19			DNA2	UTRN	RP11-526N18.1	RHOH			CTD-2308B18.3	HTR1F	CTD-2014B16.3		CA5B	OR10J5		EIF4A1P10	HERC2		RP13-216E22.5	TUBA8		EVA1C	LYPD8	RCBTB2		NREP-AS1		GALNT9	IRF2BPL		YWHAEP7		MZF1	DKK4		KIF5A	MEOX2-AS1	C9orf50	SPAG16	SENP2	BOLA3-AS1	KCNA1		NDUFV2-AS1	RP11-361H10.3	MRPL40		FBP2	CLEC18A
11913	CENPW		LSM3		TINAGL1	TAB3	LINC01135	BCO2		KCNK6	MED25			IGF2BP2-AS1	PPP3R2	C12orf57	PDE6C			PODXL	RAB2B	RP11-191G24.1		TIMD4	NXPE2		RP11-3L21.2	EDAR		RCC1	PBX2		EPB41L4B	SPG21	RIMS3		SPDYE8P		IL12RB2	PABPC1L2A		RP11-486O12.2		APOO	CCDC91		ARHGEF37	PUF60	ELAC2	ZNF133	CCDC58	ZXDA	OR2L13		RCBTB1	NUDT6	GABRA2		TPRG1L	TULP3
11914	F11		C7orf60		SF3B6	DMWD	RP11-386G21.1	LRP5		CEP85	CIB3			RP11-313P13.3	LANCL2	RP1-28O10.1	AHSP			FGF18	CAPN8	ZNF488		TRAPPC12	GPR137		ETNK2	TRMT11		HMGN4	ZNF513		FXYD6	C7orf33	GLS2		GALNT12		CYP4Z1	TMIGD1		SEC14L6		NOB1	SYNDIG1		KRTAP5-3	RP11-430H10.1	C12orf45	CNTLN	C1orf127	FDXR	DTNBP1		PTPN11	NUP210L	FIGLA		GAS7	IRF7
11915	GNB4		CDK8		OR14I1	PRAME	AKR7L	TEX9		AP000442.1	KIF27			CTD-2631K10.1	DPY19L3	GAK	DEFB107B			DNAJC18	CCDC27	TMEM55A		TNXB	AC069063.2		RP1-102E24.8	MBD1		YBEY	VSTM5		TTR	PHACTR4	COPB1		THAP7		PRR16	YWHAG		STARD10		RP11-23D24.2	SMARCC2		KCNS2	POLR2D	PELI3	STT3A	ICAM1	RTN4R	NRXN1		EIF4A1P10	DDX51	KAAG1		GRB7	ZNF830
11916	MYL6		RP11-785H5.1		ZNF90	RP11-538I12.2	COLEC11	ARHGEF16		LINC00844	HES6			ZDHHC18	PINK1	GLYATL1	AC234582.2			SMN1	RP11-1099M24.7	RNFT1		CLDN16	SSBP2		DICER1	PCDHGB2		ESYT3	RP11-552F3.12		S100P	RP11-532F6.5	JPH3		RP11-20I23.1		TLX2	DYNAP		FAM209A		IP6K3	SPANXN3		WARS	RP1-142L7.5	C12orf57	POGK	PPT2	GPIHBP1	VCPKMT		KRI1	AC012363.4	IL17RE		DLL3	OCEL1
11917	SLC8B1		BAZ2A		POM121L7	ATP6V0E2-AS1	GMNN	GPR119		RP11-408B11.2	ZNF791			LINC00622	CH17-140K24.8	RP11-298I3.4	CT45A9			SUV39H2	PRRC2C	ADAMTS13		ZNF578	ABCB11		RRAD	C1orf115		RP11-57K17.1	SHC1		LTBP4	BTBD18	SYNPR		GPS2		PCDHGA10	TIMP1		C3orf22		VSTM2L	CPN1		GBP3	RBM11	AC005355.2	NOP14	ASPDH	GAL3ST2	TMEM132D		TMEM8A	C3orf14	OR4F4		PLGLB1	DUSP23
11918	GPR144		VPS13A		ITPKA	EDN1	LILRA1	MOCS3		GDF11	SCARF1			PIFO	ZFP42	RAB11FIP3	H2AFB2			ZFY-AS1	TTC17	LINC01232		AC004824.2	CRYGS		LRRC38	FBLL1		SLC15A5	NDUFB2		MAEL	PCM1	PDSS1		RP11-9L18.2		IFRD1	POTEC		THOC7		LY6H	SLC6A8		NPNT	SERBP1P1	MT-TM	RTN3	GRB7	SMARCA5	CTSG		HADHA	NBEAP1	KLHL1		CPNE9	SPRY3
11919	LPAR3		LINC01163		FXYD5	VTI1B	SOX6	OR10H2		ESYT1	HNF1A			TDRD9	CDH12	LINC01122	UQCC3			PMM1	AC006116.20	AL450992.2		LRRIQ4	OR2A12		BMP8A	MAS1		AC021188.4	PARP2		HMGB3	NENF	INMT		RP11-298I3.1		CALY	AJ239318.1		NIPAL4		POLR3H	SPP1		RSPH9	RP11-418I22.2	TBP	TSPAN19	CHRNA4	HPS5	FAM169B		EIF4E2	RP11-431N15.2	GLT8D1		E2F1	RAD1
11920	CCDC179		RP11-635L1.3		TNFRSF8	DCLRE1C	RP11-57H12.5	FAR2		RP11-538P18.2	ANKS3			MYO7A	NXF2	MXRA8	UGT1A9			TTBK1	TPST2	KLHL28		VDAC2	CREB3L3		THAP5P1	CRYM		RP11-798L4.1	TOLLIP		ZNF345	RP5-1086K13.1	IFI27		RP11-434D12.1		ANAPC16	ALPI		OXSR1		RP4-777O23.2	CRLS1		C18orf21	HOXC4	LRP4-AS1	HEATR1	GOT1	CTD-2583P5.1	PVRL1		PDCL	RP4-813D12.3	ARL8B		HBM	LETMD1
11921	NAT2		RP11-1060J15.4		IL6R	MYO7A	BCDIN3D-AS1	KCNQ1		RP11-261C10.5	AIF1L			AC010976.2	CYP11B1	LNPEP	ASAP1			RP11-15E1.1	SCLT1	RP11-707M1.1		RPL18A	AZU1		RP11-13A1.3	C2orf76		GS1-124K5.10	APTR		KIAA2012	POTEKP	MPP4		AC011290.4		AC004813.1	C19orf71		SLC31A1		LINC00205	CLEC12B		GPR17	RP4-651E10.4	AP000350.5	ZKSCAN3	OR6C65	RP11-396K3.1	PLEKHG4		TIGD1	WDR45	EIF4A2		GPR22	CBR3
11922	EPDR1		RPL21P44		MATK	ASAH1	PANO1	HCN3		UBQLN2	CACNG1			WNT2	P2RX5-TAX1BP3	RNF32	PDCD1			TBC1D24	SLC16A4	RP11-31I22.3		UNC119B	AUNIP		HMGCR	MYOT		RQCD1	ZNF79		EPHA6	VTRNA1-1	TSSK4		FAM98C		PLEKHS1	C12orf74		FAM118B		AC093323.3	FAM183B		RD3L	RP11-27K13.3	DSCAS	NPAS4	RPEL1	CLEC11A	BTNL3		BMP5	POU2F2	FGF18		GIMAP7	GNG7
11923	SYN3		SEMA3B		C6orf15	RNF8	CTC-242N15.1	ZNF572		RP11-24F11.2	TERT			RP11-158I9.8	CXCL10	ERLIN2	IL4			SPATC1L	WASF2	LINC00276		SYN1	ART1		SLC38A2	XG		B4GAT1	2023-12-01		SLC30A3	GAPDHS	OSR1		RP11-439L18.2		DOK2	MUC5AC		SUSD2		ARL5B	C5orf46		NPPC	CTC-215O4.4	RP11-557H15.3	PPFIA2	GPR78	RP11-290F24.6	PPAP2C		HOOK2	USP20	MGME1		PADI3	DPY19L1P2
11924	SYNGR1		COPS8		NCKAP1	FGF14-AS2	AC015987.1	ERICH1		LRRN4CL	FBLN1			RNF212	NDE1	LINC01013	RFPL3			RP11-723O4.9	CLCA2	SDHA		SNAI3	NPSR1		AC007098.1	SAMD9		C5orf64	PFDN4		RBM24	AC012146.7	WFDC9		RP11-486P11.1		RAB11FIP4	LPO		RP11-473M20.16		RP13-766D20.2	CD69		C6orf222	LPL	PTGS2	HP1BP3	AC017081.1	C9	APPL2		ERICH6-AS1	MRTO4	NCAPH2		DUXA	CASZ1
11925	RAN		RP11-433J20.1		SIAH3	TRIM25	CETN2	RSPH9		MED15	CR1			COMMD8	MRPS30	TSPAN2	RP11-216L13.16			RP11-582E3.4	ADCY2	RHOBTB3		LCE1D	ASCL3		CTC-435M10.3	EIF4E2		BGN	RASGRP4		DNAH9	ANKRD52	FGF5		HDAC8		CRELD2	GABARAPL1		CTD-2228K2.7		CTC-270D5.1	TRIM31		SPINK8	RP11-573D15.2	FAM19A4	AL445183.1	AC007326.1	RP1-125I3.2	SFTPA1		NFATC2	BPGM	UGT1A8		RAB3A	ABHD14A
11926	RAX2		RBM15B		RP11-437B10.1	XRRA1	RP11-57K17.1	CHKB		AC006946.16	WDR25			BCLAF1	DIRAS2	PEX12	RAB6B			RP11-350J20.5	C19orf26	NKRF		ZNF747	OR6S1		POP1	FAM153C		NOP2	COG8		OPHN1	CNNM3	AKAP11		TMEM220		CTSC	LRIT1		RP11-521B24.3		STXBP5	DGKK		LA16c-431H6.6	WFIKKN1	KMT2E-AS1	GGT6	GREB1L	RP11-690I21.2	STK32C		SERP1	AGA	KCNG3		IL32	LSM3
11927	RP3-468K18.5		CTD-2649C14.2		GRM4	DERL3	RP11-313P13.4	INSC		MT1L	SAC3D1			NKX2-5	NYAP1	SLC25A48	RP11-307N16.6			DCTN4	NAPA	G6PC3		ABCC2	ARHGEF10L		RP13-1039J1.4	OLFM1		POLR2I	ANKRD26		IRX6	COPS8	FBXO41		RP11-306O13.1		PIEZO2	KREMEN2		RAB8A		CTC-265N9.1	MDS2		CCDC149	PSMD5	ZNF385D-AS1	PGLYRP3	CENPU	RHEBL1	C1orf115		THOC3	CTC-458I2.2	MISP		HRH4	FAM206A
11928	ZDHHC14		NDUFB2-AS1		C17orf75	RP11-324O2.3	ZBTB17	FER1L6		MED30	KLF1			MYLK4	SNTB2	RP11-552D4.1	PLA2G2E			MORF4L2-AS1	CENPV	RP5-1024G6.2		CT55	RAPGEF3		CACNA1H	MSC		EEF1B2	C16orf74		GKN2	TRIM32	TFAM		SLC26A8		KSR2	SNRPB		TEX26		AC093063.3	ANKRD34A		ZHX2	USP1	PDPN	C9	HESX1	ABCA2	ZNF600		ZNF48	ZNF681	RANBP3L		OR9A2	CTD-2544M6.1
11929	RTN1		RP11-54A9.1		SSBP3	FGF9	PTPN20CP	PZP		ERVK3-1	PYHIN1			FAM98C	LYZL4	RP1-223E5.4	C7			TMEM25	SEMA4D	RP11-55K13.1		CORO7	RAD51		CTD-2587H24.10	MRPS25		RP11-79P5.9	RP11-360L9.4		RECQL5	LA16c-358B7.4	ST6GALNAC5		PARP4P2		ZNF277	PITX2		ARID4B		THAP11	ATAD3A		MRPL10	FAHD2A	AF127936.3	LPPR5	EWSR1	DPP10-AS1	EIF4E1B		RP11-539L10.3	CTB-50L17.8	RAPGEF4		GTF2B	FAM27C
11930	AC009491.1		AC005523.2		SDS	PMS1	STAM-AS1	MYOC		NDUFB4	CD244			AMPD1	NMNAT2	RP11-727F15.11	FAM58A			CTD-2288O8.1	FUCA1	SLC29A3		C18orf42	CPNE7		TCTE3	2023-03-10		LSM14A	EFCAB12		RND1	AC010980.2	NT5C1B		POLH		TEX37	RFESD		WARS2		PZP	SFTPC		PRSS3	RP11-429P3.3	RP11-538C21.2	ONECUT2	ANKMY1	RP11-665J16.1	AP000349.2		RP11-390P2.4	EFCAB14	NPW		F12	PCSK1
11931	KIF2B		MYO1H		USP1	MAB21L1	RANBP10	KIF3C		FAM83H	HNRNPLL			ZNF134	METTL15	CTD-2553L13.10	TADA2B			SNRPN	ZGRF1	OXLD1		ZNF311	FAM178B		HYOU1	OR10A4		ZNF688	PPCDC		PI4KA	RP4-673M15.1	LDB3		PGM1		PDE1C	PRKCG		RP11-138H8.2		GABRE	GGTLC1		RTN4RL1	LLGL1	CTD-2298J14.2	FAM9A	LACTBL1	PRMT7	AC004824.2		DUSP15	SIGLEC10	POLR2B		LRP10	RPS7P15
11932	ADCYAP1		FAM45A		AC008641.1	GPT	ACVRL1	NDUFS1		RP11-111A22.1	FCRL1			PSPN	ZDHHC4	PFDN6	RAB36			SEC24C	ACAP2	CDK12		C17orf96	GSG2		ZNF286A.1	MRPL16		AQP3	ZNF616		STX16-NPEPL1	DLGAP3	NYAP2		TMEM213		SF3A2	PITPNM2		FAM149B1		IDI1	IGFN1		CLDN22	GLRX2	CXCL8	SHBG	SLC45A1	LINC01480	ACSM4		RP11-245J9.4	LAMP5	ZFPM2		CLDN14	ADO
11933	GPR149		TMEM167B		LIPF	ZSWIM6	LINC00707	PCDH20		RP3-476K8.3	C9orf92			POLR2E	RIMBP3B	HCG11	MT-ATP8			TBC1D8B	ELF2	RP1-301L19.1		FBRS	H2BFWT		HIST3H2A	BLACE		SMAD5	NDRG3		RQCD1	RAB3D	RP11-761B3.1		LINC01355		LANCL1	AZGP1		DONSON		RP11-552F3.12	RIPK2		CXorf22	Metazoa-SRP.89	RP11-432I5.6	LRRC19	XPOT	CDK2AP2	UBE2E2		ZNF496	RP3-394A18.1	IFRD1		PLEKHG4B	LATS1
11934	CMBL		ZBTB20-AS3		TCIRG1	VILL	LLPH-AS1	LRRC8B		GOLGA1	PPAP2B			AC007192.6	LRRC30	WASH7P	TNFRSF18			MKL1	CREBZF	APEH		PADI4	RETN		ABCD1	POU2F1		DPH3	TSIX		MRPL49	CERS2	EIF2B4		RBBP8		ZSCAN22	TPSB2		RP11-802O23.3		PI16	OR52E2		CCNG2	MT-ND4	RP11-195F19.9	MNS1	RRP7A	CTC-448D22.1	SMARCA4		RP11-519G16.2	ARF1	AL645922.1		ELL3	OGFR
11935	PROP1		CTD-2165H16.4		SORCS1	MOAP1	SFI1	CYB5RL		MMP9	INPP5D			TLCD2	MBD4	USPL1	OR4D11			SNX16	SLC2A10	EI24		AC138028.1	CIDEA		RP11-22A3.2	SDHAF1		OCLN	RP11-739N10.1		DOK3	VWDE	KIAA0513		NCKAP1L		CACNA1S	MED8		PLXNB2		RP11-426L16.3	TPGS2		TAC4	GLB1L3	RP11-678G14.3	XXbac-BPG246D15.9	ZNF786	MARVELD2	FSTL5		RP11-796E2.4	AP000253.1	AMBP		GJB6	PRAME
11936	PHYHIPL		PRKAB2		ITGA11	CLUHP3	RP11-687M24.4	ZNF467		VPS52	MICA			LINC01347	TRAF2	C1orf50	PNPLA3			RAB28	GMPR	GALT		KCNQ5	BBS7		RP3-508I15.9	TGIF2		LINC01003	BLZF2P		APOL1	RHCG	INA		GK5		CDKN2B	ANKRD18B		LYNX1		RP1-301L19.1	SPANXC		RAB27B	RP11-557H15.3	CHMP2B	SAFB2	MRPL44	LAMTOR2	SRSF1		RP11-55K13.1	TBC1D2	NPBWR1		RBL2	SERPIND1
11937	GNAT3		RGS5		OR6C2	MYL9	HPCAL4	FAM13B		PIGH	GABRR1			LYPD8	NBPF8	LINC01471	NCDN			PAN2	MRAP2	GCLC		SPATA21	KRTAP12-1		CORIN	SATL1		OSTM1-AS1	XXbac-BPG55C20.7		PFN3	HNRNPH1	PRR32		RP5-940J5.3		ZNF717	PACSIN1		CTB-180A7.8		SYMPK	2023-09-15		CTD-2369P2.10	FSTL3	TUBA3FP	SLCO3A1	ADCY5	RP11-849N15.4	CNTN1		APBA3	POLR3E	CBFB		GPR113	PTGER3
11938	FAM90A26		FKBP7		CXCR2	RP4-610C12.3	PITX1	B3GNT4		ANO9	MRPS15			RP13-1039J1.4	TBC1D22A	RP11-413P11.1	GNG13			PLXDC1	MTRNR2L11	C19orf40		GGTLC1	OR13J1		SECTM1	KRT25		RP4-564F22.5	RP11-145E5.5		CYP51A1	BEND4	ASAP2		EXO5		LEFTY1	XXbac-BPG246D15.9		RP11-420B22.1		FBXO25	GRB10		RELN	RBM43	BRSK2	BRI3BP	NCL	LGALS3BP	C14orf119		USP43	ABCC2	EFS		MAPK3	RP11-465I4.2
11939	ABHD14B		DBF4		CCBE1	TRPC3	MAP1S	FTSJ1		CTD-2583A14.11	KCNMB3			MED30	PAGE5	CACYBPP2	CLDND1			L3MBTL4-AS1	AC073072.1	C9orf139		CACNG2	CCDC86		CTD-2380F24.1	FCN1		RP11-614F17.2	ERG		MYBL1	MDH1	MXD3		CCNE1		CD164	EPB42		TBC1D10C		GSTM2	TJP2		KMT2E	ABHD10	KCTD21	ARID4B	FAM182B	RP11-401F2.3	TMCO6		PITPNA-AS1	AURKA	MCC		PROKR2	USP3-AS1
11940	B3GNT3		EPC2		POLH	RP11-466A19.3	NXPE2	NAT6		RP11-223C24.1	AC231657.1			LINC01284	GJA5	GPER1	AADAC			POLL	PLCB4	NFATC2IP		ARHGAP33	TNKS2		AC092171.2	TRIM60		RP11-10L12.4	FAM3C2		ZMYND10	RP11-520D19.2	MTUS2		LINC01068		RAB3C	KLK7		RP11-403A21.1		MRPL15	OR13J1		ERVMER34-1	SOS2	CD80	LYPD3	LINC00493	AACSP1	CYP4Z1		GALC	GABRB3	FAM166B		CD1A	SUPT6H
11941	KANK3		LILRA1		C14orf183	GUCY2F	MATK	KRTAP5-11		RP11-119J18.1	PLAC9			RNF170	RAB12	ZMYM4-AS1	TTC24			RP11-25K19.1	LHX3	RP11-876N24.4		LRRC24	ZNF585A		COMMD2	SSTR4		RP5-827C21.2	SLC7A2		SGCE	PRKCG	SNED1		RP11-742D12.2		ZNF394	CYLC1		NUDCD2		AACSP1	CCDC88B		OR5M1	LHX4-AS1	LINC00601	LIPM	VAT1	PPP1R2	UBA1		CTD-2555O16.1	RP11-361L15.4	C17orf78		ARHGEF16	GBGT1
11942	MUC13		CDC45		ERCC5	ZNF776	RP11-603J24.4	TRAT1		RP11-343K8.3	C20orf96			RP11-15B24.5	SSX5	RASGRF1	KCNG4			SLC2A13	RP11-468E2.2	DERL2		TNFAIP2	SLC25A48		MEOX2-AS1	MC2R		CHST1	BCLAF1		HTR3D	KNTC1	TOB2		FAM160B1		ZC3H11A	KCTD16		DLEU1		SPECC1L	C4BPA		RASSF8	CA9	UBOX5-AS1	TBC1D26	HBB	BTBD18	ADORA2A		ZNF132	RP11-48B3.5	CATIP		OCM2	CXCL3
11943	CILP2		ITGB1BP2		DHFR	RP11-445N18.5	ENOSF1	PLCG1		ZNHIT2	C16orf93			CHCHD10	SLC6A20	TPPP3	UBA3			ZNF14	RPS6KB1	RP1-159A19.3		SGOL2	CACNB1		PMS2P1	HABP2		RP11-536C5.2	TMEM176A		PRR16	MTHFR	SERPINB2		MAP4K3		FCAR	GRB7		CH507-9B2.9		C8orf59	NR4A3		ODF2	RP1-292B18.4	GRAMD1A	ZKSCAN7	AQP9	CTD-2562J17.6	SLC1A7		DLGAP1-AS2	WDR12	KNCN		CD300LD	CTC-432M15.3
11944	CAPN1		FOSB		UGT1A9	TCEAL4	ZWILCH	ANKRD32		RP11-245J9.4	PTGER2			FBLIM1	SERPINB13	RP11-404P21.8	REG4			PFN1P1	CCND1	RNF25		ACOT12	GEM		NUSAP1	SLC22A24		ASB6	GEMIN6		LZTR1	RP5-1049G16.4	RBFOX1		SERINC1		PROZ	HES7		RP11-124N2.1		AC013472.4	NEFM		DTL	RP11-434D11.4	RP11-121G22.3	ESM1	NANOS3	AP000704.5	JPH2		ZIK1	ZBTB8OS	TEF		IFNK	CD244
11945	GJB4		RP11-327E2.5		HSH2D	GS1-259H13.10	PMF1-BGLAP	USH1G		IFT27	TRIM35			CHRNA6	CPSF1	RP11-345J4.5	KLK11			POU3F1	SCNN1D	EMBP1		AKAP14	NUTM2D		EMC1	F8A3		AUNIP	MGAT2		OSTC	PPT1	CFHR5		AC016561.1		CLSPN	VSNL1		RPL31P52		CYP51A1-AS1	CHKB		GPR56	WDR92	C16orf71	NUDT15	PHACTR3	EML3	ATP6V1H		CRIM1	RPF2	AMIGO2		KHK	TMEM125
11946	E2F5		BTRC		STAM2	TUBGCP3	U2AF2	RP1-66C13.4		PCK2	NXPH4			RP11-152L20.3	CGB1	CTC-351M12.1	NT5C1A			CLSPN	LCMT1	MRPL15		TUBGCP6	KRTAP2-3		RP11-303E16.3	CLK4		CMTM2	DHRS4		CA5A	TMEM59	YBEY		NEIL1		GJB1	EIF4E1B		LIPH		PRRC1	CELA2B		RIMS2	CTD-2525I3.5	LINC00534	OR9Q1	ABCG5	C16orf89	OR4F3		RP11-6N17.4	WNT5A	RP6-24A23.6		KAT2A	CD52
11947	AIP		UBQLN1		ATP8A2	ASMTL-AS1	PCP4L1	AP002884.2		LSM12	ZNF580			SUPT7L	PRR23D2	RP11-386G21.1	IL12B			ZNF384	GRIN2B	ZNF200		L1CAM	MAGEA9B		FXR2	PPP2R5A		RP3-523E19.2	RP1-149A16.12		CEND1	CDH23	LDHC		KIAA0141		AK5	FIGNL1		NUPL1		RP1-39G22.7	DDAH1		LPHN1	RP11-158I13.2	SBDSP1	PMP2	NPB	RP11-154J22.1	SCN3A		ANTXR1	PLA2G7	SLC7A3		XKR7	FBRS
11948	C1orf54		C22orf24		LGI2	MRPL57	RP11-144G6.4	TPRXL		RP11-495P10.1	PTPRG			FCRLA	NABP2	RP11-63A1.1	MMP7			PARD6B	C21orf58	WDR43		DRGX	AC005042.1		SRSF1	ADAM33		ZNF542P	SDAD1		FBXL2	MYH10	NEGR1		AC006547.8		NAPB	NRDE2		RP11-496D24.2		RP11-101E13.5	CSMD1		MAP3K9	THG1L	FTLP3	P2RY8	ATP8A2	RP11-428C19.4	RIMS3		AC010733.5	ST6GAL2	PEX5L		BPIFA2	RP11-458F8.2
11949	TRAF2		CPNE8		CAMSAP3	AC006369.2	RP11-894J14.5	NR1I3		RP11-472M19.2	EFCAB9			RBM23	APOPT1	LA16c-390H2.4	TAAR1			TTC21A	CDKN2AIP	ISOC1		PLIN1	TCF12		PNMA6A	KRT222		TECRP1	DUSP12		C19orf25	RP11-617I14.1	PPP1R14A		NOS2		TF	LRRC58		NUDT9		CENPQ	AGXT		TRIQK	ATP8B1	RP11-13A1.3	ARRDC1	C5orf49	C7orf26	WDR86		SNUPN	ZNF266	CDKN1C		BCOR	RP11-79H23.3
11950	RP11-886H22.1		NPAS1		RALGAPB	VPS16	SLC4A10	TIRAP		RP3-428L16.2	FBXW10			RP11-1057B6.1	SRP68	LINC00963	OSR1			SPINT1	ANKHD1	CLCA4		DBNDD1	CYP4X1		C8orf89	HSPA1A		GAPDHP40	ARFIP2		FSHR	HERC2	C17orf96		HNF1A-AS1		GIPR	FAM229A		ADARB2-AS1		RP1-239B22.5	CCDC39		NOTCH2NL	RP5-1039K5.12	FAM216A	CACNA1I	USP17L2	RP11-483P21.2	UVRAG		SUMO2P17	TMPO	ORMDL1		PYCRL	RP11-33B1.2
11951	KRTAP13-2		SLC27A2		TRMU	ABBA01017803.1	RP5-991G20.1	SRRM4		CTD-2647L4.1	AK8			JAZF1-AS1	IL12B	RP11-411B6.6	TAS2R39			WDR17	CMAS	LINC01159		IER5	RNF186		TXN2	ABCC12		CCDC162P	ANO1		CASP1	NBPF26	RP11-894J14.5		C2orf27A		NXT1	CAMK2A		RP4-545K15.5		IPO13	NAALADL1		NXPE4	COL21A1	FLOT1	PRKCG	ANKRD30B	NUDT15	EMC1		SLC22A14	MRI1	RBL2		CDRT15	COX10
11952	PLA2G4D		FRMPD3-AS1		ATP5L	FKBP3	CDC42P6	CASP8		RP11-802D6.1	HOXD8			MCEE	CHRNB1	ROR1	DPM1			RP11-16F15.1	SLC39A11	LRRN4CL		PGK2	RTCA		WBP2	SLC35F5		RP11-111M22.3	ADGB		UBAC2	RP4-806M20.4	SLC30A3		WDR62		ITIH6	KCNS1		CCDC60		CHAC2	C16orf74		HAUS5	CCDC157	GPATCH3	CCBL1	CTAGE4	IZUMO4	AC009121.2		CPLX2	CYP11A1	SELENBP1		RP11-152F13.10	LINC00519
11953	PLA2G12A		RP11-583F2.5		TBXAS1	LILRB3	C4orf33	FAM153C		RP11-244O19.1	CCL23			RP11-834C11.4	C10orf62	AC027119.1	UCN3			NXPH1	AQP5	CTC-432M15.3		ELF2	NANP		RAB7A	ATP6V1H		TGM3	PAX8		EYA4	MOCS3	DPPA5		SEMA3D		ALOX12B	TTPA		AP000695.6		DBT	HIP1		ATRNL1	CTB-66B24.1	RP11-343K8.3	NSUN3	GATSL2	TMEM147	CENPQ		C1QL1	GGA2	SART1		IFIT5	STK11
11954	MC4R		WDR72		RAB37	RP11-476K15.1	RP11-158K1.3	BRI3BP		COX6A1	LINC00116			C5orf22	TDRD7	ADAMTSL1	MRPL4			ITGA10	SPG11	RNF219-AS1		SMLR1	LLfos-48D6.2		ALG3	CHRM1		ZNF696	MDH1		PSIP1	RP5-915N17.11	FHL2		COQ6		ACSM1	PRODH2		VAMP3		SMTNL1	MYLK		PTPRO	MRPL34	TMEM14A	TMEM253	RP11-457D20.2	SRD5A3	NEUROD1		LINC01420	LRP2BP	SORD		DNAJB9	TMEM127
11955	MEAF6		C1QBP		OR2D3	RNF26	FZR1	CFHR4		MYBBP1A	WARS			RP3-453C12.15	ST6GALNAC2	CYTL1	AIDA			RP11-69H14.6	PTN	OST4		IQGAP2	SPACA3		RNF146	TMEM91		NUDCD1	ANKRD20A5P		DOK6	RSPH4A	MGAT4A		MRPL50		RERGL	ADAMTS5		FIGF		RP11-27K13.3	OLAH		SCP2	CAPN6	TUBA4A	NOLC1	PNMA6A	RP11-536C5.2	IL3RA		STOML2	RP11-802O23.3	PARK2		WDR35	VPS9D1-AS1
11956	RBBP5		RP3-406P24.3		OR4Q3	RP13-766D20.2	ATP9B	TM4SF1		AC016910.1	LRRC75B			RP11-56D16.8	LY6G6F	SLC9A9-AS1	RPL3			DNTTIP1	WDR93	MSH4		C15orf65	RBP3		CTC-338M12.4	PCOLCE		AVPI1	RRP9		H2BFWT	LINC01516	LTBP4		AC147651.1		OR4F6	SLCO1B1		C2orf76		EIF4A1P10	KRTAP10-3		GJD3	MORC2-AS1	RP4-541C22.5	DSC1	LYPD5	CTD-3035D6.1	TSNAX		RP3-388M5.9	ANAPC1	FAM180B		SMIM12	GGT5
11957	EBF2		RP11-430C7.5		C11orf44	DEDD2	SLC1A6	TCERG1L		MCCC1	LY6G6F			RP11-223C24.1	HIST1H4D	RP11-370I10.12	TMCO1			CHGA	ITGB3BP	RP11-307C19.2		TCEAL4	CASP9		ZNF322	FGFR3		CITED1	TIMM22		COPZ1	2023-03-06	GALT		SYNE1		AKAP3	NAA20		MEFV		HRH1	APOBEC4		CA13	ERG	RAET1E	OTUD7A	MAGEC2	ASIC2	ZNF692		RP11-798G7.6	FOXP4-AS1	TAPT1		PRSS57	PSMC2
11958	NHLRC2		PTCH1		SRSF10	ZNF701	RPP25L	CD36		RP11-184M15.2	RARRES2			EFHB	TALDO1	FMO4	RP11-1099M24.7			STIL	FXYD4	ITGA9-AS1		KDM2B	SNURF		MFSD11	DNM1		JHDM1D-AS1	RC3H2		MEF2B	CNTRL	DLGAP2		PMVK		ABI3BP	OR1A2		RABGGTA		MFN1	ADD1		SH3GL2	CYYR1-AS1	AC006369.2	KRT19	SVOP	FTH1P7	C10orf32-ASMT		LYPLA2	LMNB2	SLC5A7		TLR1	VGF
11959	OR4K13		ANAPC11		RFPL4A	ZNF239	TEX26	FANCD2OS		MARCO	MALAT1			PTMAP2	HCRTR2	CTD-2260A17.1	MAGEB4			EMILIN1	AC022431.2	ZFX-AS1		TNNC2	OR1C1		AP000695.6	CEP95		AC073842.19	TAF9		ATP12A	RP11-403I13.4	L1CAM		SHB		KIF4B	SLC22A2		VIM-AS1		STEAP1	OAS2		NXF5	DEGS1	SEC24B-AS1	MCF2	IST1	PCYOX1	NLRP1		AC104699.1	SPACA6P	IRS4		IQCC	RP11-1006G14.2
11960	SPCS3		PMEPA1		USF2	FAM83H	GAS6	TRPV5		RP11-65B7.2	DNMT3A			POLR2K	MAPK3	C4orf32	RHCG			CTC-448D22.1	OR3A2	ZDHHC9		CCDC154	CCL3		KALP	ETV3L		DERL2	SYT5		SLC12A1	HOXA13	APOA2		LINC01337		CKMT1B	FEZF1		SMYD1		NAALADL2-AS2	PURB		PRR32	RP11-457M11.5	RP11-834C11.7	DNAAF1	OR2T34	AC007237.2	GLYATL3		SPATA9	ASB7	PRSS46		POU6F2	NBPF9
11961	FAM120AOS		AMOTL2		SLC13A5	FAM26F	LINC00616	ATF7		MIER3	ZNF611			RP11-456D7.1	GALNT7	UQCR11	RFPL2			HYAL1	EXOC1	TCAF2P1		C4orf50	VIPR2		RP11-255H23.4	LGALS7B		FAM127B	TUBG1		TAS2R31	FRK	SSH2		ARHGEF3-AS1		SYT2	SNX5		RP11-343K8.3		C12orf43	ALS2CL		TAS2R19	AC006042.7	FAM53B-AS1	ELANE	FAM153C	RP11-20I23.1	CAMK4		RP11-16N11.2	LINC00535	SNCAIP		MAK16	PARD6A
11962	CYP24A1		PRMT9		NT5C	ZNF561	RP11-798G7.7	DNAJC6		PTGDR	DLL4			GPR144	PTGS2	BOLA3-AS1	OR6C2			MATN4	SHH	DGKB		RTN4R	OR4K13		ZYG11A	EFNA3		SNX33	ZNF777		ZNF19	TMCC1	C20orf194		ZFP69B		C5	DDX18		NATD1		AP000230.1	ANXA8		IL1RL1	SAA2-SAA4	CWC22	AC007163.2	AK5	RP3-436N22.3	TMPRSS15		RP11-834C11.5	RP11-315O6.1	AKR1C4		RP6-24A23.6	GMCL1
11963	SCYL1		TRMT2A		SBSN	STK11IP	IMP4	INA		HTATSF1	ICE1			EMC4	PEF1	MRPL54	KCNAB2			ADPRM	GAD2	MFSD12		ATP2C2	LIF		AC010980.2	FAM217B		RP1-153P14.8	MEGF6		MRPS35	RP11-165J3.6	UGT2A1		AC007277.3		CTD-3138B18.4	FAM76A		RP11-752G15.8		LINC00641	CHCHD2		GPR78	RGP1	RP11-90H3.1	SCGB2A1	TCF15	AC007879.1	TWIST2		VAX2	KIF26A	CPSF3L		NLRP10	WDR91
11964	PTPN5		LINC00158		CD200	SLC25A31	GNLY	RP1L1		RP11-264B17.2	C19orf60			RAD1	BPIFB6	TFB1M	LCE3D			RP11-546B15.1	PKD2L2	TPMT		ANKRD24	PPP1R18		EDN3	SAA1		C1QTNF4	SNN		HSD17B6	RP3-509I19.11	SLC25A21		RP1-149L1.1		RGS7BP	CCL4L1		TAP1		BCKDHA	CYP4F12		UGT1A3	TEX15	RP11-215A19.2	OR10Z1	OR51B6	CCR7	SYT8		HPRT1	CLNS1A	RAB5B		FAM153B	C9orf91
11965	WDR93		MSMO1		DUSP19	DRAM1	CD3EAP	PRR29		CDC42EP2	CREB3			LINC00667	OR6C3	RGS14	SEMA7A			RP5-827C21.2	CINP	GPR89B		FRMPD2	MAB21L2		FLJ20021	CHRNA9		TAX1BP1	BTBD6		ZC2HC1A	TET3	MYBL1		AMZ1		GABBR1	MAP7D2		CACNA1C-AS1		STOML1	C16orf96		KLHL41	RAB36	SSB	DCAF17	RP5-850E9.3	SRGAP2D	RNASE9		ELOVL7	MEA1	GPR179		FAM19A3	SULT1A2
11966	SUMF1		TMEM214		ITGB1BP2	FAM127B	NIPA2	CSH1		RP11-138A9.2	TIE1			AC023590.1	OR9I1	FAM206A	OR1F1			PIP5K1B	CLIC3	GPRASP2		SPANXN3	LGALS7		RP11-42A4.1	APOLD1		DNHD1	CTA-360L10.1		SLC51B	RP11-496I2.4	ALS2CR11		ALDH1L1-AS2		ENTPD7	GATAD2B		C14orf178		CTD-3222D19.2	ANK3		CNNM2	RP1-39G22.7	TSC22D1	BRINP2	ATP2B3	CYB561A3	AFMID		GNB1L	TMC2	GPR101		FOXD2	ZNF667-AS1
11967	AC004824.2		MEPE		SCAPER	RSAD1	RP11-452H21.4	ZNF90		KLHDC8B	NR6A1			RP11-443N24.2	MTRNR2L13	ATP5G2P4	VWF			TIMP4	CHRNA7	FTCD		GABRA4	ZNF280A		URB1-AS1	ZFAT		CTD-2554C21.2	HESX1		AC009065.4	CBR3-AS1	HAND2		GOLGA6L5P		GLRX2	RAB2B		OVGP1		APCDD1L	CXCL2		MS4A10	BVES	NHP2	POU3F1	2023-09-03	C2CD3	ABCA9		AHCY	RP11-399K21.13	FRAS1		VSTM2B	C4orf19
11968	SHKBP1		DNAJC8		SLC8A1	GRASP	FAM111B	LYZL2		H6PD	NBPF3			ABHD14A	CR2	LIX1	PNO1			CTD-2154I11.2	WDR63	IRX5		SETX	PAGE2		FBXO42	RAP1GDS1		MPDU1	NFE2L3		RGS4	CTC-510F12.2	LAX1		PLIN5		FGF10	GPR149		TRPT1		KIAA2012	PDXP		ENPP4	ALG11	RP11-844P9.2	ZNHIT3	ACAN	GSDMB	TXNIP		TRADD	FAM63A	ST8SIA5		ARMC3	ATP12A
11969	PDX1		LSM4		KCNS1	CAPN5	SLC39A4	TP53BP2		PTGES3P1	COL9A2			ATP9B	KCNC1	ADAMTS14	ALKBH1			TUSC1	F7	EIF3J-AS1		FOXE3	PDLIM4		RP11-552F3.12	OR4K1		LLNLF-187D8.1	DMWD		ARL6IP4	PPP4R4	MBNL1		MROH7-TTC4		ZNF775	TNNT2		DTX3L		RP11-463D19.1	MAGIX		NXPH2	SPAG5-AS1	RP4-665N4.8	PTGER2	ERBB3	AIG1	BMP15		RP11-1055B8.9	TMA16	RP11-302B13.5		RGS9BP	BCKDK
11970	SPINK1		RP11-497E19.1		TMEM119	PPIH	C19orf43	EHF		MOB4	TNFSF14			RP11-380B4.3	USP17L18	DCDC1	SLAMF9			RP11-517I3.1	ELFN2	SLC14A1		CABP5	OR11A1		UQCC3	DSCAML1		HTR2A	PCDHB6		AC024361.1	PALM2	MUC5B		GALNT8		NEFH	CUX2		SLC13A5		LDHAL6A	SV2A		TSPYL6	PMF1-BGLAP	SELL	ZNF207	VCAM1	SSB	CFAP58		GALNT14	DNMBP	PP2672		CEACAM7	RBM11
11971	GNPTG		AC018643.4		GSDMA	RP11-13N12.1	MKX	TPBGL		RP1-101K10.6	DGAT2L6			UBXN2B	MYL4	MROH9	RP11-49K24.9			CTD-2116N24.1	PTGDS	PLEKHA8		MFSD4	IGFL2		FARSA	NDUFB7		ZNF614	SDCBP2		WDR45	MVD	SFTPB		RP11-905K4.1		TLX1NB	FBXW4		NOP14-AS1		EIF2B2	CCT8L2		CT45A1	BIVM-ERCC5	LINC01013	LDB3	C1QBP	RP11-140K17.3	NYAP2		HCAR2	CLIP1-AS1	UHRF1BP1L		SETX	C17orf89
11972	TMEM171		CADM3-AS1		TINAG	CD7	TIMM22	TMEM207		RP11-798K3.2	BCL2L14			KLRB1	LEF1	CMTM8	BAIAP2L2			MESP1	CYP27B1	JADE1		C6orf58	THAP2		KLF10	LMX1A		GRHPR	HSPD1P1		JARID2	LINC01521	DDX60L		LINC00574		RUNDC3A	CD80		ZNF793		CFAP52	AP003419.11		FAM114A2	ZNF98	APOLD1	GNB5	CES4A	MZF1-AS1	TMEM235		TNXB	PSG8	RTN4RL2		C14orf2	ATP8B3
11973	ZC3H8		HSF2		OXGR1	RP11-1415C14.3	NDUFB3	NPHP3-ACAD11		RNF113A	GPR1			HS1BP3	PTPRN	ELMO2	B4GALT7			FSD2	NAA60	METTL21EP		ERAS	COL6A2		ZNF594	PKD2L1		RP11-16B13.1	MBD6		SHANK1	MAP1LC3C	SLC22A3		TSSK3		IL22	ESPL1		ASS1		IGF2BP2-AS1	NDUFA5		B3GNT2	POLR2M	TTC30B	XXbac-BPG116M5.17	CTD-2561J22.3	SERTAD4	KRTAP6-1		THUMPD3	CR848007.2	TMEM63C		TRIP12	ZNF703
11974	CTC-432M15.3		TXLNG		TNFSF8	RP11-69M1.6	F8A1	METTL4		RP11-57A19.4	PGBD1			FGF5	CLSPN	ADAT2	C5orf52			AP001628.6	CBY3	RP11-269G24.3		MLLT6	XPNPEP2		ARMC2	UBAP2L		PHYHD1	RP11-477I4.4		ZNF407	EPHA2	PTGDS		RFC5		GABRG1	NRBP2		ABCA5		LAMC3	ASPRV1		THAP2	TLCD1	PABPC5	C8orf76	CKMT1A	TRIM35	SLC10A4		PRDM16	RP11-321C24.1	CDCA7		ZFP3	MGC16275
11975	TMEM106C		MRPS31		GYPA	RARRES2	BACH1-AS1	RPS6KA6		DDX20	HSD3B2			CTB-111H14.1	SGCZ	HINFP	CAPRIN2			PSMC4	CDX2	RP11-428C19.4		GSTM5	FKSG48		SETD9	NPLOC4		KLC1	KLF5		ZBTB8B	TRIM7	IFT172		RP11-619J20.1		AMPD3	SLC28A2		RP11-399K21.13		HIGD1C	CETN1		UCK2	PSMB4	BMPR1A	RNASEK	INSR	CTC-548K16.5	CHI3L2		EMILIN3	SRP14-AS1	CYP3A4		GVQW1	TTC19
11976	RAB5C		HS6ST2		TSHZ1	GOLT1A	SYNGR3	PLD5		RP11-474B12.1	DIS3L			NCF1	MAP1A	ZNF514	GPATCH4			CTD-2649C14.2	LMF1	RP11-7O11.3		OR10W1	LAMB2		PYY2	HHIP		NAP1L5	COMMD5		C20orf27	HTR1E	ARFIP1		RP11-204L24.2		LTC4S	TUBA3D		RP11-307C12.12		CCDC127	ITLN2		SMTN	CLTB	MIPEPP1	MRPL21	DNAJC7	PSMD12	SSTR2		CASKIN2	SIRPB2	MX1		FAP	EDN3
11977	TMOD2		CTB-91J4.1		RSRC1	RBBP7	OR7D2	NXNL1		IPO13	LRRD1			CTC-265N9.1	IFNG	AC022816.2	DRC1			RP11-356K23.1	PCBD1	PROCA1		KIAA0513	SALL2		YIPF2	NXPH1		STX4	MBL1P		UNCX	MAP3K14-AS1	ARL4A		SPIN3		GH1	GLB1L3		TNNI3		RP5-857K21.4	ADM2		FBXL17	RP1-153P14.8	HEXIM1	GAFA3	NRSN1	TTPAL	MAD2L1		EHD1	CTA-292E10.6	C16orf58		TMED6	RND3
11978	RP5-850E9.3		RBM44		CARHSP1	CTC-467M3.1	RN7SL239P	C1orf189		SEC16A	HTRA3			C12orf49	SPTA1	RP11-158H5.8	OR2A7			WDR77	SH3GL3	RIF1		RIPK2	TAF9		RAB17	TCEA2		ZYG11A	FAM153C		LINGO2	PHC1	MOBP		LINC01347		DDX46	EYS		C1orf132		KIAA2013	FAM183A		MYOM2	TOB1	MORF4L2	ICA1	SRRM2	PI3	CAPZA3		TBX5	CTD-2378E12.1	ACTA2		ADAMTS2	RP11-164J13.1
11979	PAX4		ACADSB		GUCA2B	NDEL1	YBEY	RP11-457D20.2		ZNF707	TMEM132E			SLC30A1	PPP1R1A	FAM167A-AS1	ESYT2			NCAPH2	PWWP2B	CH507-9B2.3		HPS5	PRR23C		RP11-478C6.4	NUCB2		TARS2	ZDHHC21		LMNA	GABRQ	AIRE		AGTR1		GNB1L	KLHL14		GLI1		ABCA6	ZNF234		OCA2	USP46	C15orf57	CCDC24	ZC3H12B	PRNP	COBL		RP11-119D9.1	JUND	NPRL2		LARP1B	TGFB2
11980	TMEM208		RNF212B		LBP	BTN3A1	RP11-364L4.3	DIRAS1		RP11-303E16.8	CCL2			RP11-626G11.5	TCTE1	ADPGK	CHMP6			TIMP3	GNGT1	U73166.2		RP11-392E22.9	TRIM16		RP11-1018N14.5	MFGE8		MATN4	ZNF429		DYRK2	KPNA7	FGF13		TDRD7		POU3F1	PPA1		RP11-626P14.1		CTD-3110H11.1	RASA1		FAM25C	TIGIT	HSPA4L	MRPL37	CLIC3	STARD7-AS1	MMP9		STRN4	BDNF-AS	ITCH		CFHR5	ANO9
11981	HSD17B3		GADD45GIP1		ZSCAN26	TSHZ1	TMEM154	ZMYND10		NKIRAS2	HEXIM2			LINC00612	TEDDM1	CSRNP2	HEBP2			FZD5	ADORA3	KCNC2		KIF5A	AGT		AC002310.7	APOA1		DHRS11	SAA1		PGLYRP1	CTB-180A7.3	SCN1B		ZNF169		MTHFD1	RIMS3		CREBRF		RP11-365N19.2	RLTPR		MS4A2	BCRP3	RP11-973N13.4	FOXJ1	GABRG1	ZNF425	PDXP		MOCS1	CTD-2043I16.1	MCM7		IGLL5	FBXL8
11982	H1FOO		ZFAND1		ABCA4	HAPLN1	VDAC2	HOOK1		FAM35BP	CNBD1			CLK4	TAZ	chr22-38-28785274-29006793.1	DEFB110			TOR4A	UCHL1	USP46-AS1		CAMK1G	ACER2		ZNF702P	BBS4		LDOC1	HSPBP1		S100A9	SDHAF1	MBP		LINC00926		OR52E6	CRIM1		RP11-288I21.1		DYNLL1-AS1	FBP2		SIDT1	KIAA1467	DMPK	NPIPB8	TUBA1A	SLC30A4	TMEM151B		RP11-360P21.2	STXBP6	AP5S1		IMPG1	GINS4
11983	ZDHHC5		KIFAP3		FCGR1B	TREH	AL157871.2	ARL8A		C12orf57	FANCA			RP11-575H3.1	ANAPC2	AC073316.1	CEACAM8			DCPS	CELF3	RP11-53I6.2		C6orf165	AC069499.1		MRPL24	RAD51AP2		EMC8	CEACAM1		SLC22A3	SSRP1	TMEM132D		HRH3		ASXL2	TOPORS		RP11-22P4.1		ZNF304	KIAA1045		OR2T4	C1orf56	FOXP4-AS1	SLC35E3	RHOXF2B	AC097467.2	C11orf31		PAPOLA	FAM43A	LOXHD1		NAPB	EEF1B2P3
11984	PAX7		ATP2C2		NPHS1	IMP3	DCAF7	HTR4		CTC-459F4.7	P2RY10			GS1-57L11.1	WWC3	SLC35A5	CAMTA2			TMEM147-AS1	DNAJA3	RP11-390N6.1		RP2	HDX		KAT5	CAV1		CTC-471F3.5	OPRK1		KRT12	CTD-2207O23.3	CXCL14		SUN3		HTR2A	OTOG		SH2D6		ZMYND10	KLK5		PPP2R2C	RP11-486G15.2	PIGH	PRPF38A	RRBP1	SLC38A8	GABRA5		RP11-93H24.3	RP11-752D24.3	SLC6A19		PELI3	TSEN34
11985	LHX6		SERHL2		PGA5	MON1B	C1orf158	ZFR2		RP11-685M7.5	AC104532.2			AC004901.1	MYLPF	RP11-304F15.3	PRODH2			LACC1	SYNJ2BP-COX16	CDK7		UXS1	TATDN2		GS1-433O24.1	PAPL		TTC30A	PTPRQ		HIC1	PTMAP2	NDUFA9		AL133245.2		CDH18	ADAMTSL5		AC002398.13		DR1	NR5A1		ACTL8	PTGIS	C12orf40	IL5RA	LRRC37A2	CDH15	KIAA1024L		ORAI1	CPNE9	FANCD2OS		MTUS1	C17orf100
11986	SUCNR1		COA3		COPA	PYGO1	HCRT	NEUROD2		ANKRD40	MYZAP			LRRC34	TGM5	RP11-103C16.2	NOTCH3			ARCN1	ZNF823	TMEM9B		BRDT	BPIFA3		RP11-6N17.6	PRICKLE3		FGF12-AS1	RBM41		EZR	RP11-139H14.5	PTH2R		RP11-46O21.2		COL26A1	LTF		RP11-793H13.3		RP11-6N13.1	MFHAS1		KRTAP12-1	COL6A6	DCLRE1A	CD200R1L	MAGEB1	SLC4A9	SLC6A7		RP11-676J15.1	PACRGL	AADACL3		PER2	EOMES
11987	IFNA7		SNX27		HCLS1	AP001505.10	PCSK7	DEFB110		ARHGAP19-SLIT1	INO80C			CKS2	ABCG5	CYP3A7	TRIM64B			MYO15A	BCL2L13	LINC00877		CLVS2	CCDC172		HERC2P2.1	LRRIQ4		ZBTB38	SAP30L-AS1		MAP3K12	NFKBIZ	FAM47B		OCRL		2023-09-10	CNOT7		HCAR3		ADAMTS7P4	IDH3B		SEC14L5	MGLL	RP11-1105O14.1	PALM	ADORA1	SYT3	PCDHA4		CNIH1	GADD45GIP1	PRR9		SPRR2G	CARHSP1
11988	MAPKAPK3		ALPL		RASGRP4	UNC119B	USP41	WNT16		PIM2	SCGB3A2			AKIP1	RNASE8	TMUB2	KIF16B			LAMB1	WFDC8	RP11-33A14.1		SLC2A12	CCDC25		CIDECP	KDM6B		CCER2	GFRA2		ECM1	RP11-265F19.1	KAT6B		IFI27L1		ZC3H10	DNAH12		CTC-360P9.5		TSKU	RRAS2		GABRA4	EPX	RP11-265N6.1	SBK1	HTR2C	RP11-412H8.2	CTNND2		BMI1	SH3TC1	CACNA1D		KATNB1	AC011294.3
11989	CDC42EP5		SURF2		CLEC12A	HSPA1A	CTC-559E9.6	FOXR1		TMEM147-AS1	VGLL2			C16orf71	FER1L6	FKBP15	ICAM1			AP000432.1	METAP2	COX7A2		ADH1A	NXF3		CATIP	FARP1		CFAP57	PRR16		SLC5A12	RP11-597D13.7	CRAMP1L		RP3-428L16.1		HAVCR1	AGXT		TMC6		SAMD9L	WNK2		PP2672	AC003092.1	FLAD1	TMEM207	GRHPR	RNF43	FGF8		SLC22A5	MFAP3L	RASGRF1		SLC2A4	C5orf22
11990	TMEM27		RP11-254F19.3		ANKRD33	RRP7B	PLN	TSR2		RUSC2	CXCR6			DDX3P1	MT-ND1	RP11-408B11.2	FGFBP1			AMMECR1	SPDYE5	CCNDBP1		CTDSP2	CAMLG		MUM1L1	RSPRY1		PI4KAP1	PABPC3		SAA2	RASL12	CHRM1		ATG16L2		RNF175	CACNG3		RP11-296A16.1		RP4-635E18.7	IL24		CA2	ISOC1	ZNF354C	DNAJB13	TP53	SCOC	SNAPC5		CTD-2201I18.1	NCAN	POLDIP2		SIRT5	CLEC1A
11991	NUDT21		KCTD21-AS1		HSPD1	MRPL38	P2RY1	GIN1		LINC00640	MAGEA12			SLFNL1-AS1	SIGLEC12	ITSN1	ZNF19			ATPAF2	LYNX1	CHTF8		ETV4	CDHR5		SCHLAP1	NPM2		REG1A	RPS11P5		DCD	CD44	INSL4		ZDHHC8P1		SSTR4	FAM19A3		DNM3OS		IGSF10	METTL17		GRIN2B	PABPC1L	HEXDC	UROC1	CRISP2	TOMM40L	RUNDC3B		INSR	DDX52	DUT		CCDC3	TMPRSS4-AS1
11992	ALPPL2		GPR162		VHL	TAF4B	DDX42	OLFML1		C7orf25	CSDE1			LRGUK	NDUFAF3	RP11-161I6.2	TFRC			RP11-323I15.2	UCP2	UIMC1		GNRHR	ZNF157		RP1-223E5.4	PRRT1		RP11-104E19.1	PQLC3		DSTN	FBXO48	FRAS1		NPRL3		TACR1	SLC15A4		HAND2		SGK223	EDN3		IFT74	ZNF749	ZNF883	PRR12	EIF4E1B	ZNF41	ZNF35		YIPF7	ELOVL5	ANKRD7		NXT2	RP11-196D18.5
11993	LRPAP1		PIGA		VCY	TVP23B	CTC-551A13.1	HIATL1		RP1-140J1.4	GDI2			TMEM86B	OVOL1	RP11-856M7.6	BOLL			TMEM242	CCDC174	RP11-496D24.2		ADCK4	STK4		ZNF812	PRDM8		LINC01033	ZNF574		PRDX4	SCGB1B2P	SLC8A2		IARS		SERPINA11	MTNR1B		PDE12		SOCS3	AP2S1		ENDOU	CCDC112	XXbac-BPG181M17.5	PHIP	CACNG4	RBP5	KCNA3		CHL1-AS1	OIP5-AS1	ASH2L		SPPL2A	CCDC81
11994	LRRC19		RP11-843B15.2		USP17L8	HSD17B11	BANF1	C9orf171		CCDC77	ARHGAP40			GPN3	COL10A1	CTD-2587H24.10	EXOC6B			AC016909.1	EPGN	TTC38		UGT1A8	GPR32		ALG1L12P	ARL15		EIF3E	ZNF467		MGME1	RP11-36C20.1	SYNPO2		INO80D		MLLT4	ATP4A		RP5-890E16.2		RP11-204L24.2	PITX2		ERLEC1	GREM2	CTD-2553L13.9	TUBB4B	PRY	TMPRSS11D	CSTB		COPS5	RFTN2	TIMM10		PSD	MZT2B
11995	CSF3		TMEM150B		BEND6	CTD-2553L13.10	PDPR	CCDC42		VPS11	HOXB13			ADIPOR1	SLITRK3	HIPK4	PRKCDBP			PCDHB11	PTGDR2	AMER1		KHDC3L	RP5-850E9.3		BRAFP1	H1FOO		ZNF66	MT1XP1		ERBB2	MYH14	VGF		RP11-286E11.1		PLGLB1	MAPK8IP3		LINC00519		OLFML2A	CCSER1		FAM163A	CCDC129	CBX3P9	DPT	GPATCH4	AP000472.2	RBFOX1		C1QTNF6	GPC6	USP37		RALB	RP11-627D16.1
11996	DSG1		CCL18		NKX2-3	KIAA0753	GYS2	DDX56		PRMT6	TFCP2			KAT7	MAGEA8	EFHB	CDH10			ADCY10	SLCO1B7	EBNA1BP2		AVL9	ZCCHC13		RP11-293M10.1	CGB7		RBM26-AS1	ENDOV		XRRA1	CBX3	CTNNB1		SMARCA1		CAMKV	TWIST2		AC007383.4		RP11-521L9.1	DHX30		COA4	EVI5L	RP11-958F21.1	NEK2	CST7	AE000661.37	SPAG6		EXTL3-AS1	TSNARE1	MAP3K10		CTD-2207O23.12	FAM53A
11997	A2ML1		PAGE5		MCM3	RP11-479O9.2	CTB-79E8.3	ATMIN		RP11-292E2.1	DLL3			RP11-480C16.1	ARL13A	STEAP4	CCKBR			RP11-395L14.11	FOXJ1	C1orf226		PACRG	KBTBD6		GTF2IRD1P1	GPR31		PRR18	ZRANB2		SLC51A	CR848007.2	TTC29		RPS3AP35		SSTR1	FCAR		IL1RAPL1		AC004057.1	OR2T2		XYLT1	RP11-793H13.12	NDUFS2	DEFB132	FAM153B	ZKSCAN2	PRSS55		AP001505.10	PCSK4	LSG1		JPH1	SERF1A
11998	PTPRH		ASB2		AMY2A	VAMP5	GNE	PHF21B		EDIL3	HOXB6			DHX35	ZNF483	RP5-884M6.1	SLC31A1			CALY	GLRA4	AP5B1		SI	MAN1B1		CASC3	PRTN3		C14orf166	SNAP23		NASP	MARK2	PRMT9		RP11-215A19.2		EFNA1	GSC2		BTBD19		NOSIP	ADAP1		C9orf129	VAPB	RP11-458I7.1	UPB1	CCDC92	RANBP3L	KIAA1875		RP3-477O4.14	GPANK1	YRDC		CDKL5	STRADB
11999	TXNRD3		SRBD1		FAM72D	FAM153C	SACM1L	CCDC112		PPP1R12C	DNAH11			RP11-378J18.9	PRX	ENTPD3	C3orf20			LINC00970	NAV3	EMD		TECTB	OR14A2		FAM153B	VAV3		GK	POLD3		AIFM1	RPL36A-HNRNPH2	C1QL2		ZMYM3		GLYAT	C2CD4A		C19orf66		RP11-434C1.2	TAS2R4		SNCG	RP11-285J16.1	ZNF337	ZNF365	SNAPIN	DEPDC4	KRTAP5-1		LRRC57	AHR	MATN3		ZNF260	IL10RB
12000	HSPA6		LGI4		FAM3B	AC079807.4	AKTIP	CDH19		MMAA	KIAA1211			TRAPPC8	RPL39L	RP11-196G11.6	C8orf76			THAP10	PMF1	C7orf43		SMC2	PRKCDBP		CLDN18	PCDHA10		SNRPC	RP11-775H9.2		ANP32B	OTX1	NAPB		FAM188A		TCF24	SCUBE2		CABP1		CRY1	JAG2		BMP15	ITGA1	HLA-DRB9	TRIM51	MTERF2	RNF212	CLK4		RPP40	CTD-2216M2.1	XCL2		UMPS	RP11-457K10.1
12001	CDH16		GPBP1L1		NRL	CR1	RP11-414H17.5	NAT14		TEKT5	PDZK1IP1			RAB11FIP1P1	CACNG2	TRIM4	GLT8D2			PDZK1	PXT1	RP11-184M15.2		TGFB2	HSD17B14		CNIH1	ZNF500		SYNCRIP	CCDC9		PDLIM4	AP5S1	OR2T7		CTD-3162L10.1		TMEM144	MYLK		USP1		GCNT7	LMF1		VWC2L	IFI27	CHID1	RASGRF2	OR56A3	CTD-2562J15.6	HIP1		ALG1L2	RP11-139H14.5	RABGEF1		TTC9B	RP1-149A16.12
12002	NDUFS6		MMP14		GPX8	ALKBH1	TMEM138	RAP1GAP2		RP11-1094M14.11	CYSRT1			CEACAM1	MDH1	CTC-270D5.1	COLEC11			CBR3	GABRA2	RP11-91K9.1		KIAA1377	CRK		IL1RN	PDCD6		ADAMTS19	AHCTF1		UTS2	HYLS1	ITGA1		LPL		FOXN1	FAR1		RP4-798P15.3		ZNF131	KCNC3		PARP6	RP5-1093G23.1	C16orf86	MRGPRG	PCDH8	CTD-2288F12.1	OR1E1		CUX2	RP11-431M7.2	LRPAP1		ANKRD34C	TIMM17B
12003	CLMN		FBXO32		TRAPPC4	YARS2	KCNK10	RLN3		KNSTRN	IQCK			PCAT29	SLC28A3	RP11-268I9.1	PLA1A			LINC01121	PQBP1	SF3B6		NFRKB	MYH7B		RP11-252A24.5	PTH2R		RP11-382J12.1	PDRG1		GABRA4	FAM86C1	EPB41L3		UTP14A		C14orf105	FAM153A		RP5-1115A15.1		ZNF835	SPRR2D		MYH8	AEN	RP11-57B24.2	TMEM44	CELF4	ANKZF1	LYPD8		RPL38	SRP14	ACAD9		RSPRY1	S100A1
12004	RP11-514P8.7		CTD-2525I3.6		RD3L	KATNBL1	SGSM3	SNRNP35		CTC-432M15.3	MLF1			BCYRN1	HCK	ZFAND4	SNRPN			LSAMP-AS1	DEXI	CINP		AC010646.3	S100A7L2		AC007292.7	ADAMTS12		AC007292.7	COPZ2		SKAP2	NKTR	H2AFY2		RP11-180I4.2		EDARADD	ID4		CA11		ZNF585B	TMEM244		RAB37	TRUB1	BAK1	ARHGEF10L	PRPSAP2	CBLL1	REPS2		DCTPP1	GS1-124K5.12	ZNF836		FN3KRP	CTC-575D19.1
12005	GDF15		RP11-483A20.3		GLIPR2	PTK7	RP11-249L21.4	INSM2		HLA-DQA2	RP11-166B2.1			CFAP57	PHC2	HGS	CHADL			TM7SF2	ACTR10	TRPV3		ALS2CR11	AC004076.7		TOMM34	RP11-400G3.5		NTMT1	SMCO2		FREM2	TMEM64	DHH		RP11-123M21.2		DIAPH1	SERPINA11		RP11-188P20.3		RP11-188D8.1	NR4A2		LYPLA1	RP11-950C14.3	MICALCL	PRRC2B	GPD1	RP1-193H18.2	PLEKHG5		ZSCAN31	STK24	GBP6		AMIGO3	FAM72B
12006	MAPK14		MANF		OR6K6	RP4-669L17.10	CPT1B	MZF1		RP11-398C13.6	PLGLB2			RRP8	RP11-1035H13.3	B3GAT1	2023-09-09			RP11-545G3.1	KRTAP19-3	RP11-486O13.2		MAGEB3	FAM182B		EIF3LP2	FAHD1		DGCR6	RP11-762L8.6		ANKDD1A	KCNMA1-AS1	NBPF12		RP11-449H15.2		GSTM5	PNMA5		RP13-20L14.1		RP3-510D11.1	GABRB2		RP11-322E11.6	C5orf28	LINC01445	TMEM71	ANAPC7	FGF18	TRDN		DUSP8	FGF17	TRPM8		GPX6	ENOX1
12007	SUN3		RBP7		SIK3	MAL	TMEM5-AS1	CADM2		FOXC1	C10orf126			RP11-711G10.1	MYO3A	SLC16A7	CXCL9			STMN2	ST18	NIPAL4		GPX3	MORC1		FBL	CHURC1-FNTB		SLC30A4	TSEN54		GPR52	RP11-220D10.1	AKR7A3		RP11-480C22.1		CPN1	C16orf71		FEM1B		TMC2	SPRR2G		DOCK3	AMN	LINC01024	EIF3J	ALKBH6	RPL7P60	SAMD4A		SPATA1	SLC9C1	CRP		PPM1N	TSR3
12008	TLDC2		RP11-458J1.1		RNF39	FP325317.1	TDRD15	STXBP1		RP11-553L6.5	RCAN3			LRRC43	SCRT1	ECD	CAPS2			LLNLF-187D8.1	ECHDC2	RP11-262H14.4		FANCL	TOB1		GAL3ST3	PXYLP1		ETNK2	TTTY15		ZNF582	LZTS3	SYT1		LEFTY1		MEX3B	PRKCH		GRAMD3		RP11-1029J19.5	ATP1B1		NHLRC2	KLK6	NOC4L	CDR2L	PLOD1	ACVR1	INSM2		RP1-223B1.1	RP4-775C13.1	NOS2		PRSS56	LPCAT3
12009	RP11-540D14.8		AC005609.17		SHISA8	CDC37L1	PIAS4	RYR2		NCBP1	ISG15			YIPF2	AP005242.1	SPATC1	NGEF			PPIB	ZBBX	GPANK1		DPH7	OXR1		RP11-113E21.3	JPH2		RP11-752D24.3	GMPPB		SERTAD1	AC007383.3	AHI1		MCAT		STMN2	SEC22C		RP11-161H23.9		AP000487.6	PABPC1L2B		KCNS3	F8	BAP1	SPI1	CNTD2	RP11-711G10.1	SLC4A10		ZNF440	CTC-347C20.1	SCUBE1		CBLN2	HDHD1P2
12010	KNG1		RP11-834C11.7		IL12A	RAB6A	CTD-2515A14.1	RELN		PLA2G4C	MYH7			TMEM106C	KCNA2	RP11-385F5.4	PPP6R1			IL17RE	RLBP1	CTB-113I20.2		FBXO2	TVP23C-CDRT4		ACY3	ADAM2		PKI55	TTN-AS1		GFM2	TCF24	NEUROG1		PCDH9-AS4		IRF8	UGT1A8		RP11-214L13.1		CLECL1	PRIMA1		2023-03-11	FAM222A-AS1	KIF19	KRT27	PRKAG1	BBS12	NPTN		RP11-1391J7.1	COA5	SPRR2A		NAPRT	SYCP3
12011	ALAS2		SCML1		CTAGE9	TOP1MT	PLA2G6	ZNF227		CTB-179K24.3	LRAT			MED21	NRL	KLF12	PYY			NOA1	LMO7	KCNMB1		NWD2	ATP6V1A		ELP5	MCM9		RP11-54O7.17	XXbac-BPG294E21.9		QPCT	ELOVL6	SLITRK4		REL		INA	IL22RA1		LINC01540		PCAT14	SURF4		FKBPL	CWC15	PRKCG	RTP2	LPPR4	RPL37AP1	TUSC5		PLA2G2A	RING1	FAM221B		ZNF691	RC3H1
12012	PIGV		RP11-453A12.1		PIK3R5	CTF1	ZNF674-AS1	FRRS1L		FGL1	PLEKHS1			GSTK1	FOXRED1	RP11-446H18.5	ZBTB48			POLK	PRSS48	SORD		ACOT1	PCDHA10		C16orf89	CDNF		WDYHV1	NPR3		TRAPPC11	MADD	FABP6		LINC01471		LIPJ	GABRG1		ZFAND1		AP000442.1	GNPNAT1		TOMM34	2023-09-01	AC079922.3	EVPLL	CAMKK1	PCF11	P4HB		ZNF839	KIAA1549L	L1CAM		POU3F4	RP11-101E13.5
12013	PROSER2		RP11-363N22.2		ZNF577	ADH5	AC018832.1	KLC1		FAIM3	KCTD9			C9orf16	NDUFB4	ALDH18A1	AC009121.2			MKRN2OS	RASAL1	ABCA5		CENPV	OR4A47		RP11-398C13.6	MCHR2		PRRX2	MSTO1		MMP2	TAZ	KNCN		CADM2-AS1		PPM1F	IFNL3		FAM155A		SLC16A11	PRMT8		RP11-514P8.6	ZNF624	AC104699.1	TDRD10	KLK14	MAPK15	RIMBP3B		RP11-1105G2.4	NOXA1	TRIM31		DEFB125	CCT5
12014	USP15		ANKRD26P1		LACTB2	IGHG1	RP11-773H22.4	ANLN		CYP51A1P2	WBSCR27			GSTM4	CMTM4	RP11-638I2.10	FSD2			LHX4	TTC9C	LEAP2		AC006116.20	ZNF615		ASIC3	DCAF5		CHMP7	AC022816.2		PPP1R18	MAP3K7CL	YAE1D1		PHTF2		CLCA4	DMAP1		RP11-796G6.1		RP11-973N13.4	NRIP1		TTC6	CFAP97	SLC3A1	RP11-201K10.3	CDKL5	FAM65A	SLC17A5		ZSWIM4	KCTD21	DNTT		KIAA1958	FDXR
12015	CYYR1		CTD-2015H3.2		CACNB2	ARHGAP33	CPNE9	SLC24A4		TARBP2	NTF4			RP11-56A10.1	OR6C1	FNDC1	C4orf17			RP11-204L24.2	CLEC3B	TMEM254-AS1		TCEAL3	CCM2		LAMB3	GNL1		C17orf53	NAGK		NEURL1	AC004603.4	SLC17A3		RP11-100N20.1		VSTM2L	RAB41		SMDT1		RP11-480I12.5	PRSS37		SGK2	SYNGR3	CTD-3001H11.2	CARS	CDKN3	ACP2	SUV420H2		CAV2	NEK8	TXNDC8		OR2A42	DYNLT3
12016	RHOD		HAX1		AC002398.9	EED	STARD6	FAM175B		FOXO4	COL14A1			RP11-517O13.3	LCE2A	LINC01358	OR7G1			RP11-116N8.1	USH1G	EXOSC5		TICAM1	KRT31		BAAT	GPR83		OLFM3	SLC17A6		PSMC2	SULT2B1	ZNF554		C1orf185		IL36B	C1orf111		RP11-497H16.9		TMEM126A	ELMSAN1		TLE6	INTS12	FZD2	HRH1	TP73	RP11-1379J22.5	GLRA1		RP11-42I10.1	RP11-384F7.2	GDNF		TNK2	INHBA-AS1
12017	LAMTOR5		SPEF2		PEPD	SLC25A5	SP2	SPATA16		RP6-218J18.2	IMP3			RP11-204L24.2	DAOA	RP11-15B17.1	AMELY			BEX5	TCEB3B	FAM127A		MRAP	CHD7		RPP25L	MSGN1		AGPAT1	FUOM		CHPF2	RP4-635E18.6	RP11-724O16.1		TRPC5		C1orf168	AKR1C4		HAT1		PPP1R3C	AURKAIP1		TEPP	DHRS7	FAM27E3	SRRM3	NANOS2	RP13-20L14.1	ANKRD32		TOP1MT	NDFIP2	RNF220		DNAH17	NDUFA6
12018	KRTAP22-2		PP14571		ACHE	LA16c-OS12.2	RP1-102E24.8	GOLGA8H		CMAS	SCFD1			AC009542.2	LCE2C	PSMD10	PRAMEF10			RP11-329L6.2	DIMT1	FANCD2OS		RP4-583P15.14	PANK3		EFCAB5	COG8		C12orf76	METTL6		CHN1	LINC00629	EIF3E		ZBTB26		RDH16	SLC22A17		PI3		PLCH1	ZRSR1		RNF32	SPATA5L1	RP11-255H23.2	NCAN	PTK2B	BHLHE22	KIR2DL1		CH17-125A10.2	AGPAT5	PPP2R3A		ATP2A2	NOMO3
12019	HAUS6		UBL4A		XRN1	RPL12P4	TLX1	NCMAP		COX5A	OR51B4			COPS5	HYI	COL8A1	RAB7B			RP11-736K20.5	BTBD18	FABP5P7		TF	CLLU1OS		CCDC160	CEP170B		SLC4A9	MRFAP1L1		MSL2	RP11-932O9.9	SPRN		RP11-213G2.5		FABP6	TMEM120A		MMAA		MOB4	CHRNA9		KCNQ5	CCDC152	SLC25A25	ZFP69B	CDHR5	RP11-399E6.1	CTU1		NKX6-2	GSE1	ACTA1		GLYATL3	RP11-323I15.2
12020	C2orf15		PPP1CC		NDUFA1	HPX	RP3-428L16.2	LSAMP		RP11-111F16.2	ITIH2			SCD	ATP2C1	VPS72	CHRM1			AC004538.3	TRIM35	YOD1		MEF2C	PYGL		FAM127B	PRRC2A		USP12	RET		CAPZA2	PVRL2	ALDH1A3		PRDM1		AC092881.1	KIF3A		ISCU		ARNTL	HPCAL1		MSTN	FMO5	TMEM126A	RGMA	ANKRD33	KDM4C	PARD3		LBH	RP11-752G15.9	HUS1B		ATP1A3	RIPK1
12021	PKHD1L1		TSKU		TMC7	SCOC	KRT8	DPM3		PCDHA1	MPI			RP11-230G5.2	PPP3R1	FAM45A	ZFAND1			CHMP7	SLC17A5	NUPL1		RLN2	NRN1L		RP11-159H22.2	B4GALNT1		TRIAP1	CTC-326K19.6		AMIGO1	RP11-519M16.1	ZC4H2		NBPF3		DGKA	RNF224		PART1		ERICH2	KRT12		GPLD1	RP11-15E18.1	RP4-790G17.7	UBXN2A	TRAF3	RP11-60I3.4	MCPH1		NACAD	RP11-394O2.3	TMEM150C		PRPF4	LHX4-AS1
12022	SFRP1		SPSB3		GSS	ITGAD	CHST2	ABCB9		LRRC57	PROSER1			NME9	TSHZ2	RNASEH1-AS1	AGRP			RP11-146F11.1	GAS8	RP11-26J3.1		GPR26	UBALD2		GPIHBP1	SCARF2		AC096559.2	HSP90AA2P		GPR135	B3GALT4	FUT3		RP11-230C9.4		KCNS2	PNOC		CPNE9		CTSF	MSX2		C3orf49	EID2B	RP11-363E6.4	KLF12	RELN	MMP9	HOXD13		DCXR	SH2B3	GBAS		MTA1	PAM16
12023	SLC32A1		ASXL3		PTPRU	CTD-2135D7.5	RP11-341D18.4	PARD3		AC092620.2	FAM178A			CSPG4P12	CCR6	SUCLG1	AQP10			GTF3A	ZIC1	RP11-473O4.4		ISY1-RAB43	DOCK5		FUBP3	TCP10L		RP11-417L19.2	XKR9		MSRB1	QPCT	BIRC3		RP11-802O23.3		TNNI1	LONP1		DDX28		PHYHIP	NAP1L2		CFAP43	AC091153.4	ENPP7P8	PAX2	KRTAP13-2	RP11-692P14.1	MND1		RP11-337C18.10	RP11-715J22.2	MBIP		TMEM155	ACVR1C
12024	PDXK		PLB1		CCDC134	SGSM3	EFS	ZNF285		CTB-147C22.9	TSPAN17			RP11-307L3.4	WASH1	RP11-428J1.4	FDXR			PROM1	PTF1A	TOMM20		TRPV5	LMCD1		AKR1E2	NRG4		TMEM59	CTSO		MMADHC	RP4-591N18.2	HSP90B1		IL1RL2		WNT10B	EPN3		PDC		CTD-2228K2.7	SERPINB2		CCDC174	SDAD1P1	ANKRD2	CEP162	SPATA21	JUP	MIXL1		HYAL1	THAP8	ATOX1		KRTAP22-2	CFDP1
12025	NMUR2		TRIM23		VPREB1	DUSP23	PRMT6	PRUNE		CACTIN	CDH24			AC016723.4	ZNF384	TEAD2	EEF2			XRN2	VSTM2A	DHRS4		AVIL	PGM1		RP11-708B6.2	FAXC		MPV17	ZNF385D-AS1		EFCAB13	RP11-218F4.1	IGLL5		NUP155		FKSG62	XRCC6BP1		KIAA1549L		DENND5A	WFDC1		LANCL2	FAM86HP	RP11-362F19.2	BANK1	GC	RP5-882C2.2	EDEM2		AC012442.5	FAM157C	TRA2B		PRAMEF1	BTBD18
12026	OBP2B		RPRML		SHROOM2	RP11-83B20.1	CSNK1A1P1	SYNGR1		MBD1	HAP1			USP42	MSMP	SEMA6B	MAP3K6			RCE1	IQCJ	AIFM2		DLX4	C12orf5		HEXIM2	HUNK		RP11-412D9.4	FTSJ1		OR10D3	RP5-1007F24.1	MYH1		MIR7-3HG		CERCAM	TTR		RP11-337C18.8		RP1-92O14.3	GSTA3		HMHB1	LINC00536	RP11-537H15.3	SIRPA	GPR150	PGAM5	PRR11		LSM14B	AP4B1	C15orf43		POFUT2	C2orf50
12027	OXSR1		CIART		ATXN1	BUB1B	YME1L1	CNST		TRPV5	CCDC103			GNRH1	ART1	AC005062.2	FCGR3B			NNAT	ANGPTL6	SEPSECS		SRGN	COL4A6		RP11-781A6.1	ECHDC1		C5orf56	WIBG		ROBO4	SYTL3	KCNC2		C9orf170		FAM81A	DEDD2		PNMA3		RPS17	GDPGP1		CDH12	MED14	COX17	CABLES1	EGR1	CTD-2050N2.1	TRDMT1		C2	AVIL	C4orf19		PVALB	C6orf48
12028	SLC7A13		ZNF706		BAG1	SLC37A4	NUDT12	TIGD5		LINC01447	ZBP1			MEPCE	MSI2	ORAI1	ALDOB			FAM104B	PTPRT	KLHL9		UFM1	GNGT2		CTD-2197I11.1	PBX1		LINC01342	ASNSD1		EIF3J	AC067959.1	RCAN2		FAM86HP		SMIM6	TCEAL1		NR1D1		CENPE	MRGPRX3		KLHL31	RP11-324E6.10	MIR503HG	ZNFX1	KIAA1279	COL14A1	TRIM49		UBE4A	HDAC1	AMACR		IL17REL	C2orf15
12029	GPRASP1		SLC18B1		DDHD2	PPAP2B	RP11-538C21.2	FOXL2		C10orf131	NTN3			ATP6V1G1	VIP	RP11-666A8.8	TSNAX			COL5A3	ARHGAP22	RP11-751L19.1		NODAL	GPX4		RP11-258F1.1	FAM19A1		NAALADL2-AS2	GRPEL1		MRPL30	RAB9B	CETN1		RP11-272K23.3		ADH1A	GPD1		MKI67		GPC3	SNAPC1		TUSC1	STAC2	C4orf45	AFF1	UNC5C	ACY3	CFAP221		ATP13A2	SMIM2-AS1	ZNF763		PRKACG	BOLA3-AS1
12030	DUPD1		ITPR3		LAMTOR3	RP11-966I7.3	TIE1	DLGAP2		CLEC9A	INHBA			TMEM236	PRB2	AC083949.1	CSNK1G2			RFX3	IGFALS	BBS10		DAPK1	XPO7		CTD-2369P2.10	RIMS3		PYCRL	MMRN1		HEYL	EEF1B2P6	GPR34		CTD-2384A14.1		HFE2	RP11-548K23.11		PTGES3		DCPS	NODAL		DRD1	CTD-2034I4.1	RP11-324E6.10	ATP10A	RP11-569G13.3	C1orf195	AC006994.3		RP11-37B2.1	MOG	SPX		RNF125	MTND2P28
12031	NAA50		AIM1L		C1QTNF9B	RP11-246K15.1	RPL10AP2	OR2T6		AP000350.5	RRAD			SLC13A5	CXorf58	RP11-123C21.2	ZNF132			AC010967.2	ATP6V0A2	RP3-406A7.7		SLC25A33	GARNL3		SNHG9	HCN3		RP1-152L7.5	C3orf67		IL1R1	RP11-1105G2.3	PCDHGB6		AC092162.1		SLC22A15	TNNI1		RP11-781A6.1		DIRAS1	MAL2		SFTPD	OMD	ECHDC3	ZNF322	SS18L2	RP13-1039J1.4	RP11-886H22.1		VPS29	MINPP1	AJAP1		SUSD2	CTB-12A17.3
12032	ZYG11B		CD27-AS1		GPR179	CH507-513H4.5	ZNF440	POLD1		GMPPB	TNF			ZNRF3-AS1	TFF1	NAP1L2	PHB			GANC	POLR2B	RP11-475I24.3		WDR26	GTPBP3		RRP9	NOB1		TTYH2	EIF2S2P4		HOXB7	RP3-466P17.1	NR2C1		AC017053.1		SLC6A17	KLK3		CTD-3105H18.18		CCDC67	OR2A5		CITED2	LRRC75B	OCEL1	GCA	WIPF3	PSEN2	CST4		RP11-564D11.3	RP11-776H12.1	FOXG1		HAND2	PPL
12033	SPINK14		LAMTOR2		DOCK5	TIMM8A	RP11-81H14.2	PAFAH2		RP11-893F2.18	UBASH3B			TEKT2	RP11-58C22.1	AP001439.2	CREG2			DLK1	MT3	LRRC37A5P		CCDC157	UBE2M		RP1-273G13.3	RGS2		STK16	FBXO46		PRR19	TTC14	DRGX		LYPD8		RTP1	TSPAN2		LINC00596		AC097467.2	CRISP2		SHPRH	LINC00844	RP5-991G20.2	MMP9	MAP3K14	HESX1	POFUT1		GALNT11	ASNSP1	CEL		UCMA	EMC3
12034	RNF17		JUND		CHD5	RP13-582O9.5	RP1-223E5.4	SLC23A1		SIAE	CHRNG			2023-09-15	OR2G6	SIRT7	WFDC8			HSD17B11	DKK3	NTSR1		SAMD14	SLC13A4		HOXD1	ZBTB25		LINC01429	VPS13D		SCG3	NDUFB1	PRKG2		GTF2F1		ADAMDEC1	GNRHR		RBM8B		CTD-3001H11.2	PDZD4		SMLR1	GPX8	CALM1P2	ZC3H14	DEGS2	RP1-251M9.2	GAGE1		RP11-268G12.3	CPNE6	GDF6		C4BPB	RPRD1B
12035	CSRNP1		ETV7		SLC26A6	SEMA4F	IGSF22	SF3A2		IFT52	AC008641.1			UQCC1	CCDC169	RP11-779O18.3	EFCAB12			AC092620.2	NKAPL	COL11A2		OR2L3	RGPD2		CTD-2336O2.1	SST		ARL1	PRMT3		USP24	FAM163A	AC093323.1		GINS2		PRAC2	NRGN		LINC01344		RP3-441A12.1	KCNIP4		HCN4	LINC00205	HLF	TNS1	A4GALT	TMEM223	SAFB		ZNF630	RP11-324D17.1	ALDOB		OR6B3	HYOU1
12036	FAM199X		MRPL39		TIMP3	CTA-293F17.1	FBRSL1	SPATA24		ZUFSP	SLC2A1			RP11-382A20.5	ALDH1A3	CD248	SYNJ2BP-COX16			IQUB	FAM180A	MTL5		EGR4	TIMP1		RP11-844P9.2	C12orf45		LINC00282	RP11-626G11.3		FAM179A	CTD-2135J3.3	HTR2C		CA7		SRY	CXCR3		FAM35DP		SOX21	DCDC1		AC131263.1	RP11-192P3.4	RASD2	TIMM44	SLC26A8	RP11-321A17.3	NBPF6		P2RX6	PLEKHG2	MEIS3		SLC38A11	GPR156
12037	UBA6		RP11-618G20.1		ZNF510	RP11-809N8.4	TCF7	IL10RB		ARMC5	HIST1H1T			C11orf71	CEACAM16	MYC	SLC41A1			RP11-613M10.9	PAK6	LINC01359		2023-09-03	HIST1H2BE		RP11-706O15.3	CH507-9B2.4		LOXL1-AS1	HIST1H2BD		SERPINA1	C6orf136	KCNH4		RP11-216B9.6		RP11-108K14.8	HSPE1		MRPL16		LPCAT4	SPTAN1		NUDT8	HNRNPA3	RPUSD4	RPS26	SFPQ	AC004057.1	DDO		RP5-896L10.1	CCDC63	FGFR1OP2		TMEM131	BAK1
12038	HEY2		CTD-3037G24.3		ROCK2	CTD-2168K21.1	ZNF585B	KIF27		RP11-265N6.1	2023-09-01			C6orf226	SDCBP2	CTD-2517M22.17	KCNK18			TFDP2	PNPT1	LRFN3		ADCY8	NOX3		CFB	FRMD7		SDF2	SLC25A38		PPP3R1	CEP170B	KAT8		RAB15		C11orf42	IL2		RP11-265N6.1		DAZAP2	PPM1K		TTC39B	CTD-3025N20.3	PARP3	SLC25A32	ZFP3	AKR7L	DEFB128		FAM104B	DKC1	KDM3B		LIMS3L	RP11-274H2.5
12039	SHBG		AC004895.4		CTR9	DPAGT1	YTHDF3-AS1	PROCA1		RP11-39E3.3	AGFG1			ZNRD1-AS1	SCNN1A	PUSL1	MAG			RP6-201G10.2	GFPT1	SKINTL		MTMR14	KRT20		RABL6	VRTN		ZNF622	CCDC22		OR2AJ1	EAF2	CYB5D1		RP11-401P9.5		SCGB1D4	OPRK1		CES3		LRRN4CL	RP11-73M18.2		DROSHA	RP11-57H12.5	AJ239322.1	RFPL4A	MAS1	REV1	LRRC46		FKBP14	GPS1	TXNDC9		LGALS7B	ZNF12
12040	SSC4D		RP11-861A13.3		RAB3GAP1	CYTL1	RP11-439E19.10	HAVCR2		ATP5G2P4	SIGLEC15			CFB	KCTD1	STOML2	SFTPA1			RP11-355B11.2	CUZD1	VSX1		SNCA	SEC14L4		RP11-213G2.2	RBM44		TTI2	STRN4		ZNF286A	BOK-AS1	PHYHIP		CAAP1		SCG3	SLC30A4		RP11-274H2.5		RP11-597D13.7	RPL36		PTGFRN	NPIPA3	RP11-583F2.7	LCE1F	GTPBP4	YDJC	SYT13		AC010976.2	PLIN3	LRRC41		C19orf70	MTFP1
12041	DKK4		EBLN3		LYZL4	BTBD7	CTD-2147F2.2	OR1L4		PSMC3IP	RFTN2			LRRC29	LARP1B	FLJ31104	C1QL3			YEATS2-AS1	SORBS3	ENPP6		SPACA1	BAG4		APITD1-CORT	TMEM71		MAFG-AS1	CHRDL1		ARRDC1	CSTA	CLDND2		CTD-2104P17.1		DIRAS1	TSPAN11		PFN1P1		FAM134A	ADIRF		SLC18A2	FRG1	WRB	MAST3	ZNF625-ZNF20	DCUN1D1	AC007557.5		EIF2S2	ABCE1	NOP16		RP11-548K23.11	RBMX2
12042	ANO1		RP11-737F9.1		HS3ST4	POLR2K	RP11-394O2.3	TEF		GCNT7	FUT7			GPS2	CCL20	CTD-2336O2.1	RCN3			TCEAL3	LUZP2	PGAM5		TNFRSF21	RAD51AP1		FOXP4-AS1	SMIM2		DCN	GS1-24F4.2		MS4A12	ZNF444	RNASEH2B		CHD1		C7	C1orf194		ATP7A		SP2	OXGR1		CAMK2D	AC097662.2	YPEL5	VPREB1	DUPD1	KCTD17	GPX3		AC004041.2	KCNE3	C9orf50		KLK6	SUMO3
12043	S1PR3		RP4-682C21.5		KLHL36	SLC35C1	RP11-399K21.13	CD163L1		MED20	AC015688.3			RAMP3	MUSK	ACOXL	MIOS			RP11-626P14.2	DOK6	CAHM		HRH3	LCE1B		RP1-266L20.4	SEMA6B		ARIH2	IDH3B		WNK2	DUSP8	MYSM1		RP11-680F20.10		CLEC3B	SPAG17		AF127936.3		RP11-678G14.3	ERMN		ELTD1	SEMA4B	LINC00927	NPW	FAM101B	RBPMS	OR2C1		GDPD2	CRELD1	TNFRSF18		BHMT	AC007192.6
12044	SBNO2		RP11-160E2.6		IL21	C17orf59	NHSL2	UBAP2L		TPPP3	ADAMTS18			MSANTD2	KIAA1407	PM20D1	FKRP			SNHG15	GNA12	VPS33B		EIF4ENIF1	CKMT1A		IP6K3	PIWIL1		RP1-111C20.4	CYTL1		HUS1B	POLD4	GNG12		RP4-610C12.1		OSR1	JAG2		TRIM61		GOLT1B	SPRR2E		PNPLA5	TDRD6	MIR217HG	SLC22A2	HEG1	ZNF33B	CACNA1B		CHTF18	RP11-849H4.4	TJAP1		POLR2L	RP11-323I1.1
12045	H3F3C		MLIP-AS1		TTI2	RP11-305L7.3	IL18RAP	EXTL1		HAVCR1	KDM7A			TRAFD1	SLC22A2	MRVI1-AS1	KCNK6			C12orf60	C21orf62	GNB1L		HES6	NBPF8		MED8	SKAP2		ACOT8	RP11-157L3.12		GCG	RFC5	DUSP16		PRPSAP1		BARX1	KIF16B		RTP4		BMS1P10	PLIN4		FAM57A	TXNIP	GNL2	CCDC68	GOLGA8T	PIK3R1	DOCK9		TSR3	COL9A3	MAP3K19		KAAG1	RPS4XP11
12046	AL022578.1		SLC41A2		TXN2	SYS1-DBNDD2	MIR124-2HG	PGLS		RP11-143J12.3	FANCL			AC007383.4	CABP1	NAALAD2	PRR29			MYL6B	CIT	HSD17B10		C19orf38	TRPM2		EGFLAM	SERHL2		SIAH2	ALAS1		PLBD2	CETN2	RP11-322E11.6		FAM71E1		ERICH3	TIGD6		C12orf60		FOCAD	KRIT1		CCDC127	TMEM223	RP11-619J20.1	IFNA2	POLE3	RP11-504P24.8	LRRC14B		SURF6	RP11-45F15.2	GPR153		TGM7	VDAC1
12047	CYP2E1		CTB-40H15.4		CD74	SLC22A10	DNAJB13	SUMO3		GFM2	C19orf70			LOXL1-AS1	B4GALNT2	RP11-15A1.4	PTPN21			RP1-228H13.5	RBM4	PRR14		COL22A1	SULT2A1		LRRC42	ZNF878		RP11-202K23.1	RP11-664H17.1		MICALCL	SRGAP2D	UGCG		EIF4EBP2		RNF152	NSMF		RP6-65G23.3		WASF4P	BHLHA15		PIP4K2B	PSMA1	RP11-517P14.2	INO80B-WBP1	MYO7B	HELZ	SLC17A7		RP11-1055B8.4	RP11-638L3.1	CDC42SE2		MTTP	ARV1
12048	TAF10		CTGF		TMEM176A	HOXD1	CTD-3064M3.7	CCL21		RP11-69L16.4	ST3GAL4			AC008440.5	KIAA1462	RP11-392O17.2	OGT			RP11-387H17.4	PEX5L	CNTD2		TFAM	PLCXD3		RP11-295P9.8	TRAM2		CAPRIN1	SMG1P1		OR4K5	LAMP3	OPN4		AP003900.6		TTC6	KIAA1755		ZNF567		RP11-97O12.7	TRIM55		GALNTL5	RP11-551L14.4	LIMA1	NFKB2	RBFOX3	SLMAP	CH17-270A2.2		IMPDH1	COG2	KRTAP10-3		CLCN4	RBBP9
12049	C1orf106		ACVR2B-AS1		KCTD17	FAM98B	RP11-843P14.1	PDGFRL		HCAR2	CSAG1			TMEM200C	CMTM7	RP11-723O4.9	NUDT2			ZDHHC24	FMO2	SNHG7		TOMM70A	SLC31A2		RP11-290K4.2	COL6A2		SLC25A15	ALDH1L2		MYD88	AC008686.1	FGF17		RP11-1415C14.3		TAS1R1	PUSL1		MRPS30		MYO3A	ETS2		ATP6V0A4	RP4-724E13.2	EPN1	CISD2	DDX58	UQCC2	MYBL2		RP11-474G23.3	AP000568.2	FERD3L		RBM33	C5AR2
12050	NIPA2		IGSF1		CHKA	AIM1L	ERC1	FHL2		CRTC2	LTBP4			LYSMD3	DENND1A	PRKAA1	CRH			NSUN3	FLG	DUSP12		LIPH	ZNF605		DPP10-AS1	DHRS7C		MAPK15	GPR17		YRDC	RP11-108M9.6	LCE1D		FAHD2A		CH507-9B2.9	SELP		RP11-702H23.4		RP11-99J16--A.2	GDF2		C19orf47	CHD2	RPS2P1	MYOD1	DCHS2	NYNRIN	HOXD1		AC010287.1	COQ6	GPAM		CRMP1	EIF4E2
12051	DBN1		EMC2		PACSIN1	RP5-1085F17.3	RP11-100N20.1	GDF10		ACAD8	PVRIG			A2MP1	CAMSAP3	ALMS1P	TRIM73			LINC01135	TTC12	RP13-216E22.5		PIK3C2B	GK2		RPS2P32	SETD2		TIMD4	PLIN5		KCNN4	RP11-208K4.1	DYNLL1		SFXN2		ANO3	FBXW7		PARG		RP4-714D9.2	OR10J1		FABP12	RP11-188D8.1	RP11-1415C14.3	MEX3A	THEG	HIPK1	PITX2		HSPA2	PCGF6	VDAC3		OTUD7A	NT5DC3
12052	RRAGB		CTD-2308B18.3		LRRC8B	DIO1	UBE2V1P2	GLYATL2		NDP	AGAP6			RCVRN	IGJ	FSD2	USP17L7			TCAP	LRRC9	RP11-909N17.2		KCNH3	FZD9		MAFF	SSX2IP		MBD1	ADRA1A		ZNF114	CTD-2192J16.15	CLPTM1		RP11-431M3.1		CPSF6	NCOA7		EIF4A3		RP11-89K10.1	C1QL4		NKAIN2	GPD1	RP11-290L1.2	STXBP1	CLDN16	RP11-77K12.9	FGF13		RPS3AP34	NMUR2	ZNF513		MTNR1A	VAPA
12053	PCP4L1		NIFK		IL26	PLEKHF1	RP11-368I7.4	ILF2		CTC-498J12.3	IQCB1			GCGR	CXCR2	AMOT	C14orf177			PIGQ	H2BFWT	RP11-574F21.3		CBLC	LGR5		CYP1B1	ZNF468		TGIF1	SYCP2L		ZCCHC12	RP11-90H3.1	CAMK1G		IGFL4		ABCB8	SAMD12		CTB-55O6.8		C2	CALML3		FAM19A4	RP11-1252I4.2	RP11-667K14.3	FHL2	C3orf70	RP11-13N12.2	LPPR3		PPP1R26	DPYS	ANKRD20A3		BAI3	SNIP1
12054	LAMA3		RP1-140K8.5		ABCA6	EID2	C19orf40	CEACAM8		FLAD1	CTD-2583A14.10			RP11-368L12.1	OR5H14	RCN1P2	DDI1			IRF5	TNFRSF17	NPIPP1		SLC16A14	LIMS3		BRD3	TSPAN31		PLXNB3	RP3-325F22.3		OR4F15	MOBP	ZNF586		DACH2		LIPN	HCN4		EGR2		CDHR2	SGK223		EPB42	TGIF2-C20orf24	RP11-474G23.3	RP11-545J16.1	CD3D	ZNF273	OR2L5		KLF13	TBP	ACTR1B		PSG3	C7orf57
12055	TMEM87B		RP13-726E6.1		KCNA4	ANTXRLP1	RP5-1007F24.1	SOHLH1		RP11-387H17.4	CEACAM20			VWA9	NOX5	OCIAD1-AS1	ACTL9			OLFM3	RBP1	CTD-2378E12.1		MTRNR2L1	ITM2C		LINC00471	B3GNT5		C2orf49	RP11-321G12.1		RP11-766F14.2	EPDR1	KEL		DDX5		VWA5B2	RGS20		SLC17A3		CTC-366B18.4	ATAD3B		GPN3	SLC26A8	SMIM20	GOLGA6L10	MOCOS	RP11-77H9.2	RP11-77K12.1		FAM109A	DHX9	CDK16		KCNV1	CYSLTR2
12056	CFAP69		RP11-325L7.1		TRAPPC1	AC024592.12	TFDP1	MEP1A		EIF4EBP1	NYNRIN			HLA-V	RNF215	SLC25A30	FUT5			MIR7515HG	CLDN5	ALAD		RAB41	C18orf63		CNR2	TMEM56		SMC5-AS1	APCDD1L		ALOXE3	RP11-707M1.1	ATP6V0E2		CCDC138		RASGRP1	SLC7A13		MED21		P2RY10	NPBWR2		CBWD3	PCDHB6	RP11-575H3.1	FSTL1	ATP2B2	RP11-723O4.9	CAMK1G		RP1-30E17.2	ZNF142	IRX4		TUSC1	ALKBH1
12057	HCAR3		CTD-2282P23.2		OR14J1	POLR3GL	RP11-415I12.3	HIST1H3E		AC016644.1	ATP13A5			AL356585.3	ALDH3B2	RP11-363J20.1	CDV3			RP13-884E18.2	HNRNPCL3	RP11-8L2.1		ZNF853	PTF1A		NR2C1	LOR		IDH3G	ATP6V0E2		NAE1	RPS19BP1	UBQLN1		AC018832.1		STOX1	CCL3L3		SPTY2D1		AC133528.2	CLDN17		PATE3	SEPT7P7	CPEB1-AS1	GGT5	XXbac-BPG116M5.17	RP11-260M19.2	XXbac-BPG32J3.20		BBS12	NLRP2	CD9		WNT3	SLBP
12058	RPL10A		LSM12P1		GOLGA8O	CCR5	ANXA7	MAN1A2		NUDCD3	S100A8			C14orf28	AP2M1	AC005253.2	CTD-2510F5.6			CHD5	RPA2	YIPF2		SLC3A2	RNPS1		THAP3	NFIB		CTD-2510F5.6	WRAP53		ZNF705B	ERLIN2	C21orf62		FAM74A4		SYTL5	ZDHHC21		GNPDA2		RP13-192B19.2	GPR22		TFAP2A	ZNF219	MSRB2	PAFAH1B1	FOXO4	NRSN2	RP11-178L8.4		RP11-462L8.1	FAM76B	SGSM1		MCHR2	LCTL
12059	TAS2R38		FAM134C		WSCD2	CCDC36	RP1-84O15.2	BSPH1		RP11-150C16.1	DHTKD1			RP11-620J15.1	BBS7	SLITRK4	CALY			UPRT	MYL1	ARPP19		STRC	SAMD5		ST3GAL3	OR51D1		CYP3A5	CTD-2116N17.1		SRGAP1	EHMT2	TBC1D3I		PIK3CD		DSN1	EPHA8		RPS3AP5		SLFN13	ZDHHC22		KIF4B	CTC-347C20.2	MED29	YBEY	DCBLD1	C4orf51	NEURL1		CEP72	MYH3	HDAC5		ARRDC4	STEAP1
12060	KLHL1		SPATA7		TOP1	LHFPL5	ZMYM1	CHRM1		CTD-2380F24.1	CD2			SCNN1D	SHISA2	L34079.2	ZNF671			TRIM68	RAE1	SLC35A3		DLGAP2	C9orf135		SAFB	SALL4		SMN1	SMYD5		GCOM1	AC006130.3	CMC1		CDC25C		AGR3	TXLNA		ADNP2		JADE1	CTRC		NYAP1	VARS2	OCIAD1-AS1	OVOL2	INPP5A	APH1A	GLS2		MYH9	AC068535.2	ACOT1		ZNF263	AC003075.4
12061	SCNN1B		ADM		AKAP7	AC068490.2	ABO	PSMC4		PRKX-AS1	NLN			SLC25A21	ZNF415	GOLT1A	KRT76			RP4-591C20.9	CA2	CTB-55O6.8		SLX4	ZNF37A		AC005009.2	EZR		ZNF768	WNK4		TOLLIP	TLE6	TG		PPP1R12BP1		SIVA1	VWF		RP11-146N18.1		LINC00536	MUC5B		C4orf50	BIVM	RP11-274B21.3	SCN4B	KLK13	LAMTOR5	ABCA2		HDAC11	DEAF1	GEMIN4		MLLT6	RP11-288I21.1
12062	COL22A1		CTB-33G10.6		OR1A1	RP11-3L21.2	PIAS2	FGF13		ZNF341-AS1	COL6A1			RP11-20B7.1	CKMT1A	CNBD1	TBC1D13			MYH15	BDH2	CTD-2568A17.1		SLX1A-SULT1A3	SLC2A5		HGFAC	HOXD4		OSBP	CWC15		PRSS35	CXCL17	SNCAIP		SLC25A28		GPR61	PCSK7		LAMTOR3		CACNA2D3	GPRC6A		MAPK8IP2	RP11-355B11.2	ERI1	LARP4B	OPRK1	LHX4	IL20RB		TMEM147-AS1	RP11-342M1.3	METTL6		PIP4K2C	RPAP3
12063	MOGAT3		CTLA4		FGF4	MYOCD	RP4-758J18.13	PDIA2		RPS3AP34	MINA			ZNF474	PYROXD1	GAS7	PRRX2			KIF28P	PLCD3	TBR1		PRG2	ADCYAP1		FBXO30	AC104534.3		RP1-149L1.1	chr22-38-28785274-29006793.1		THSD4	PPAPDC3	FOXD4L5		RP4-583P15.10		NOD2	CAV3		CTD-2008L17.1		RP11-97C16.1	KRTAP19-5		TMEM44	CLCF1	SGCG	RS1	MFAP2	HLA-DOA	TRAPPC3L		RP11-421M1.8	KIF7	TLL2		SPTA1	TOR3A
12064	PKD1L3		FSD2		PRDM10	MIS12	CTC-498M16.4	GJB3		FAM63B	HOXC11			RP11-536G4.2	EMR3	PEBP1P3	SBK2			RP11-276M12.1	NHLRC1	PEX10		SEMA4F	EPRS		DEPDC4	PAQR6		TMEM131	RP11-618G20.1		NUP210L	ATP13A5-AS1	SLC13A3		IGSF9		TRABD	SGCZ		ZNF440		DKFZP434I0714	ZNF423		PPP1R1B	RP11-762L8.6	MYO5C	FASTKD3	CACNA1F	TFIP11	MAP3K9		TMEM208	RPL27	CCDC141		UMODL1	DNAJB4
12065	GPR21		AQP3		SRD5A3	RP11-599J14.2	LINC01336	CCL3L3		HAUS2	USP26			UQCRH	ZNF526	RP6-201G10.2	NCAM2			PXN-AS1	PDE1A	TMEM11		RAB3A	NFIA		C6orf132	C14orf178		LINC01344	RNF14		KRTAP5-4	MPP2	WAC		TEX26		S100A2	GJB6		TMEM125		CTD-2532K18.1	ZFYVE9		APOD	LY6H	LINC01501	HINT3	AFF2	ISOC2	GLOD5		KIAA0101	LINC01006	ADM2		SSUH2	ZDHHC3
12066	CARD14		MAD2L1BP		NOL10	PPP1R11	RP11-3D4.4	OR51A7		RP11-727F15.11	KMO			LINC00264	NPLOC4	GS1-433O24.1	TMEM155			TXN2	IRF2BP1	DLK1		MAEL	NUSAP1		RP4-598P13.1	DLG2		RP11-431M3.2	LRP2BP		DNMT3B	H2AFY2	OR4M2		RP11-122D10.1		PEAR1	SFTPA2		ZNF137P		RP11-158H5.8	RHOD		NGEF	RP11-77G23.2	ZNF408	CLEC1B	OR5B17	GALNT10	SHMT1		NBEAL1	AGBL1	ZNF677		ISG20	GPR116
12067	RIT2		RP11-644K8.1		RUNX3	CTC-548K16.5	RP11-33B1.2	LEPROTL1		TBC1D17	STAP2			RP11-178C3.1	CELA3B	RP13-516M14.2	DIP2B			CTC-347C20.2	NPIPB4	RNF111		RAB3C	PGC		SMIM2-AS1	PGLYRP2		FLJ26850	RP11-57K17.1		TSPAN7	ZNF672	RTP4		AC073934.6		CENPO	OR2Y1		RASD2		SMC1B	RP11-38C17.1		ACMSD	RP1-152L7.5	LINC00987	FGF10	ASMT	S1PR5	SH3KBP1		SAMD14	NRDE2	PPP1R1A		SLC24A2	CH507-9B2.9
12068	FAM71B		TMEM134		GLRA1	NDUFB4	RP11-184E9.1	MAN2C1		RP11-528G1.2	MTOR			PABPC1P3	DVL2	ST6GALNAC6	MOG			TMEM185B	KRTAP6-3	ASPHD2		AC037459.4	AF131216.1		AC078899.3	PPARD		EPB41L4A-AS1	RAB40A		DDA1	ANKFY1	NOS2		RP11-575H3.1		FBXO45	ZSCAN23		ZNF582		CTD-2012K14.8	AP1G2		SCN2A	CEP19	NDP-AS1	GSX1	CCNO	CACNA1C	FH		TSR2	CTB-109A12.1	AC073333.1		POLDIP3	EMCN
12069	SKP1		AC022154.7		OR10H4	TMEM241	MTFR1	OR4N5		PRICKLE3	SRD5A2			FTOP1	EBF1	ATP5D	C19orf12			RP11-886D15.1	MMP26	C17orf64		WSCD2	CDRT15L2		IER2	KNDC1		LINC01012	DERL1		KRTAP21-2	RP11-31I22.3	CAMK4		CDC34		METTL11B	RUSC1		FAM229B		FTCD	VAMP2		FBXO38	ZCCHC4	RP11-412D9.4	PRKCE	MOS	NPM1P39	TMEM185B		CHMP2A	G3BP2	PRSS55		SRPK3	PHB2
12070	CYP2A7		PINK1-AS		ELAVL3	PYCARD	MAGEH1	DCN		DISP1	UBQLN3			AC008746.3	IKZF3	ZNF616	LY6K			CH17-140K24.5	PLA2G1B	CDO1		C19orf84	ZNF729		ZNF426	SLC5A12		FP236383.5	HSCB		FAXC	SHOX2	TTC6		AC005682.6		COL7A1	ADM5		DUSP16		FBXO39	FKSG63		SFTPA2	RP11-597D13.7	ZNF665	RMI2	LYPD4	HIST2H2BE	SLC22A25		PCSK1N	ZIM2-AS1	SOX30		PHF19	RP11-398C13.6
12071	ETNPPL		RGL2		ASB13	LINC01250	RP11-10N16.2	WNT2B		DDX49	TMEM237			RNASEH1	NEFL	TWF1P1	RP11-618P17.4			OXTR	DMBT1	RP11-615J4.3		LCN8	RP11-347C12.1		RP1-140K8.5	TRIP6		WDR24	CIB2		SLC20A1	RP11-438B23.2	C4orf50		WASF3-AS1		POU3F4	CDH8		RP11-272K23.3		CATSPER2P1	KRT222		SS18	CTD-2349B8.1	MIER2	KLRG2	GPR52	TRMT112	SLC13A5		CCDC151	LDLRAP1	NSMCE1		ARTN	CYB5R1
12072	SPACA7		AC231657.1		SYCE3	TRPV6	GRPR	GLRA4		TOMM22	SLC34A2			RP11-13N13.6	OR8K5	DCT	LAMTOR2			RP11-147L13.15	UBE2A	RP11-178C3.2		COL25A1	ANKRD36		SRGAP2D	SPO11		AC061992.2	EDARADD		RP11-347C12.3	RP13-884E18.4	MRGPRF		RP11-521B24.3		DNAJC5	ACTL6B		HORMAD1		RP11-321G12.1	RASGEF1A		MMP25	APOL1	GABRG1	CDCA2	MAPKAPK3	SNRPFP1	TPM1		CHD5	ABT1	AC006486.9		MAP3K19	VRK3
12073	CTNNBIP1		DEGS1		OR2M2	TOX4	GRAP	CD1D		RP11-284F21.7	FOSB			GNB2	NPIPA2	RP11-254F7.2	EPHX1			PELI3	TMEM244	PHF8		EFCAB6	FAM65B		RP11-430H10.1	RP11-148K1.1		CTD-2371O3.3	RNF208		HAND2	RP4-545C24.1	OVGP1		FLII		RNPEPL1	ANKEF1		DUSP18		RP11-3D4.2	ANO4		CCDC64	RP11-829H16.3	GSTM4	HTR1D	KPNB1	RP11-1E4.1	CEND1		GINS2	CTD-2325M2.1	CNPY1		SPATA31A7	KBTBD4
12074	XRCC6BP1		RP6-109B7.4		KIF2B	PCYT1B-AS1	BOLA3-AS1	SCN3B		ATG16L1	SPAG9			C1orf115	MS4A4A	RP11-262A12.1	GPR22			GPR123	ANGPTL3	CDON		CCL1	ASPDH		RP11-412H8.2	ZNF512		TMEM214	CCRN4L		MYLK2	RP1-122K4.2	RAB3A		LINC01104		ZNF506	SPAG8		SIGLEC8		ABCB1	ZMYM6NB		SH3YL1	TIE1	KLHL18	GEM	CRCT1	ATP6V0D2	HYPK		RP11-529K1.2	RPL31	AKAP5		CD96	HES4
12075	MYPN		RP11-736E3.1		PI4KA	LINC00976	MLPH	REEP6		GFPT2	CD163L1			XPOT	STRN4	MORN5	DPRX			C12orf73	GATA3	RWDD4		CRHBP	NCAPG		RP11-408A13.4	SOX30		RNH1	MEX3B		HTR6	RP11-679B19.1	DUOX2		DNTTIP2		VGLL3	ZSCAN5C		ISPD-AS1		RP11-457K10.1	TPRN		EPHA4	CXCL13	PAN3-AS1	KRT12	LIN37	CPNE1	MOCS1		TMEM25	AC008592.5	CNOT10		RRN3	AC093642.5
12076	FAP		RP11-115J16.1		L3HYPDH	LINC00665	RP11-281O15.4	PSME1		RP11-83C7.1	GPRC5C			PAF1	MIP	RP5-907D15.4	FGF17			LINC00616	CNN3	PPM1N		PRSS3	KCTD16		NEURL3	THBD		TMEM17	AC025171.1		STK38L	ABHD12B	OR11H12		FGF14-AS1		GATA1	PYDC2		GLMN		TMEM128	MRAP		EXOSC5	SLC25A14	ANKRD55	L3MBTL2	TIMM22	RP11-671P2.1	MGME1		USP11	RP11-690G19.4	MARVELD2		CNTNAP3B	L3MBTL4-AS1
12077	F9		PRPS2		BACH2	OMG	HOXD1	ATP6V0A1		RP5-858L17.1	ECHDC3			RP11-279F6.1	LIPG	KIAA1875	TUBB8			MAMSTR	NCL	MTFR1L		ATP5F1	ADAM7		C2orf44	RIMKLA		RP11-431D12.1	ZNF200		SMIM15	CECR5	TLX1NB		CDKN2C		MAP1A	MTBP		CTD-3179P9.1		C1GALT1C1	CALM2		CTAGE15	IFT20	RP11-268I9.1	AC002398.9	PHKG2	RP11-100N20.1	MYO16		VPS28	GBP1P1	FGF9		WDR47	RPP25L
12078	ARMC2		RP3-453C12.15		HCN3	CTSK	THAP11	LTA4H		GBP1P1	STAG3			AC025048.1	KRTAP6-3	ASIP	MARCO			MORC1	LEO1	FAHD2B		OTOS	PCDHB8		ABCB5	KLHL26		FHDC1	CDC23		SART1	SPATA9	FCHO1		CNR2		PTPN22	KRTAP1-5		TCEAL1		AC068039.4	TBC1D3D		ZNF804B	SLC6A17	PIWIL2	DACH1	FADS6	RP11-27K13.3	CPLX1		YOD1	ABHD14A	ERLEC1		SCML4	RP11-1157N2--B.2
12079	CA7		CTD-2342J14.6		PLK1	RP11-583F2.1	RP11-370I10.6	FAM81A		CREG1	SLC29A4			OCRL	TNIP3	MTTP	CCDC78			RLBP1	IHH	IMPDH2		CDH8	TBX22		ENDOG	ECE1		YEATS2-AS1	LINC00893		CA5B	CAV3	CTRB1		RP11-475I24.3		GLYATL3	TEAD4		GLRX5		FRMD6-AS2	CCDC37		LY6G6E	RP11-390E23.6	GPRIN1	BRD2	C1orf21	RNF185	MAPK13		TMEM219	CTD-2535L24.2	MINOS1-NBL1		OPALIN	PSG8
12080	XKR9		CTD-2571L23.8		ASNSD1	ABCC2	MAP3K14-AS1	C19orf54		CTD-2207O23.3	C1orf127			CTD-2134A5.4	KRT19	GPR89B	ZFP57			ANKRD55	MRPL38	PTPN20A		CHI3L2	SKA1		SLC6A12	XYLB		KCNA1	USP5		PTH2R	PRMT6	GLYATL3		RSPO3		CABP2	PITPNC1		RP11-989E6.10		AP000962.2	RP11-468E2.4		OLIG1	RP11-202G18.1	DPYSL4	OLIG2	TMEM125	RP11-468E2.4	CCNF		SLC12A5	ZNF773	SLC25A26		PNPLA1	ABCC11
12081	APOF		RP11-872J21.3		SRRM3	RP4-537K23.4	AC018359.1	ACVR1C		LINC00954	ESRRB			RP11-341D18.5	CHST15	FNIP2	SLC25A47			RP11-597D13.9	GFOD1	GVINP1		GPR88	DNM1L		AC016768.1	ADCY3		PRRC1	AC058791.1		VAMP4	GIMAP8	PPP3R2		CCDC28B		BRCA2	KCNA4		FAM43A		CDC25B	PPDPF		C20orf195	ZNF676	C9orf114	KCNK15	TSSK1B	SSSCA1	EPS8L1		PAPPA	SMYD4	FAM215A		SRD5A3	ENGASE
12082	PGK1		SNRPD2P1		MKRN2OS	IMPDH2	AMBRA1	NKX2-8		ANKRD49	C16orf59			RP11-1105O14.1	ZNF468	JPX	MTERF2			FAM81A	NHLRC4	LRRC37A2		HK1	MDK		ZNF843	AL358852.1		GRK6	ACOT8		C11orf70	CLEC2L	TXK		NPAS4		FAM124B	ZMYND10		IQUB		MEA1	PHKA2		ZBTB9	CNNM1	CLEC4F	SUCLG1	KCNK3	NHLH1	PTPRT		NFKBIL1	RP11-894P9.2	ASIP		IGFL3	BRCC3
12083	RP11-343C2.9		ERN1		GRB10	RARS2	PRSS35	DSC3		AC145110.1	C2orf81			NFKBIB	SLC39A11	MPP1	RP13-512J5.1			RPL36A-HNRNPH2	AC009065.4	ANKRD18DP		CFAP74	KRT25		TMEM186	ALDH3A1		RP11-265E18.1	MFSD11		ENAH	NME6	LYZL4		LINC01573		CORT	TFAP2B		RP11-519G16.2		RP11-104E19.1	OR2M2		POU4F2	SLC25A6	UPF3AP2	ATP2B1	CAPN8	RNPC3	MSTO1		FAM117B	FANCG	LRRC37B		IGFBP4	TRIM47
12084	SLC25A4		PRB1		CXCL6	FAM109A	S1PR1	RCE1		TSPAN10	C20orf141			JAKMIP3	TMEM160	FERMT2	CU104787.1			METTL21EP	DDX27	APOA1BP		TLR2	DCAF12L1		CRAMP1L	CD1E		USE1	RAC3		CCDC177	GFRAL	METTL3		ARL2BP		RP11-723O4.6	AC104534.3		RP3-388M5.9		SHMT2	NTRK2		CX3CL1	PRAF2	RP11-659O3.1	TVP23A	NMUR2	NHP2	CTD-2132N18.3		RP11-37C7.3	CDC37	NKX6-2		SNX12	SNRPF
12085	DAO		ARHGAP5-AS1		CALHM1	ADRB2	TSTA3	ATL1		SPOP	BGLAP			RP11-359P5.1	KDSR	HELZ2	DAZ3			FAM155B	TMEM184B	AC073342.12		EYA4	CPEB1		DHX35	GRXCR2		TMEM140	USHBP1		THEG	RP11-87M18.2	TDG		RP11-223I10.1		MUC4	HSPA1B		PRKX-AS1		ETFB	C6orf57		SPINK9	CTD-2203K17.1	RWDD4P2	TRPV4	POLR2F	RMND5A	CST9L		RP11-666A8.8	RP11-13K12.1	RWDD4		MPDZ	CHMP1B2P
12086	METTL13		DIRC3-AS1		FBXL5	UQCRC2	RP11-412B14.1	HSD17B10		DDX41	PPAPDC1A			RP11-58E21.4	OR6Y1	RP11-685M7.3	OR10AG1			AC002066.1	KRT12	CTD-2353F22.1		VWA5B2	AURKB		RP11-526N18.1	IVNS1ABP		TCEB3	FLJ37453		HMX2	GSTA4	CDKN2D		MAP1B		KREMEN2	SFTPB		RP4-576H24.4		NUDT5	MT4		C7orf25	MAN2C1	DR1	CDK5R2	YWHAG	RP4-765H13.1	CSTF3		LAMTOR5	AGAP4	CCDC6		STX1B	ZNF728
12087	KCNJ4		BRF1		HK2	AC046143.3	RP4-798A10.7	RAI1		SPDYE2B	GIT2			AC108142.1	SACS	TXNRD2	PRR23A			OIP5	ACSM4	PEX12		MUT	MAGEB3		MAP10	AL138706.2		MTF1	TRPC6		PTGER3	CTD-2619J13.14	LHPP		DNM1P47		FERMT1	C10orf53		ASB16		ECHDC1	FAM127B		FAM166A	LINC00266-1	ATP6V1E1	NBL1	FTCD	SEMA3B	SLCO1A2		MLH1	METTL21EP	CAP2		UTP20	PYGL
12088	SSTR5		C16orf54		FIP1L1	SCX	RP11-16F15.1	CDC42EP3		GRPEL2	TIGD4			RP11-497E19.1	PAQR7	RP1-313I6.12	RBMY1J			SRRD	OR52W1	RP11-214L13.1		BEX5	TRPV3		WNT7B	H3F3C		PGBD4	APOL1		ITSN1	GDNF	DPY19L2		RP11-404P21.8		ADPRH	CCDC115		NUDT6		MRPS30	DNAI1		HHATL	ADAMTS8	PRDM6	VCL	KLRG2	LA16c-390H2.4	INA		HSD17B10	ATP6V1G1	BCL7C		NADK	RP11-759A24.3
12089	CHMP1A		ESYT1		SEL1L3	SYT9	SLIT2	TMCO5A		PTPN20CP	CTDNEP1			RP11-403I13.8	MINOS1-NBL1	NDUFV3	HILPDA			EXOSC8	APOC3	PKHD1L1		RPS28	NDUFAF2		CCL8	C1QTNF6		MDC1	SLC39A4		CATSPER1	CILP	RIPK4		BZW1		SMCO3	C1QTNF1		DRD3		PTPRR	HBQ1		C11orf70	TMEM100	EEF1DP4	CP	TSPAN3	AC007193.9	GCNT2		IRF2BPL	RHOBTB3	CILP		CCDC40	PLEKHM2
12090	ZNF705G		RP11-326A19.3		NOSIP	AC005932.1	APOBEC3H	RBM4B		PLEKHG4	CCDC71L			UBL7	NAPEPLD	HSPB1	DBNDD2			TBC1D3D	ERV3-1	RP11-927P21.1		OR4D1	LPHN3		NLRP11	AP3M2		RP11-720L8.1	CTSK		2023-09-03	MTERF2	SLC7A9		SULT1C2P1		RP11-446E24.4	SNRPN		SLC25A12		RP11-74E22.4	ADD3		OTP	TRIM36	GMPPB	KRTAP19-7	ZNF93	SMTNL1	PAIP1		SNHG10	USP10	PCDHB8		IRX6	SLC38A4
12091	PPP2R2A		RP3-467L1.4		CECR1	WASH2P	RP5-1065J22.8	ST5		HEATR3	DUSP11			CYP11A1	GK	HOOK2	OR5A2			RP5-1048B16.1	AC100821.2	CBR3		FAM20C	P2RY14		LINC01505	ATP2B1		EMC9	ACO2		AC242988.1	FAM212B	RAB19		FO538757.2		TRDN	TRHDE		PPM1N		ACSBG2	LALBA		FAM153A	PSMA6P1	SLC43A1	KIRREL	RNF214	UBXN1	SCGB1C2		GLIPR1L2	RP11-320M16.2	SLC22A6		STAG3	MRPS16
12092	RNASEK-C17orf49		LINC00601		SLMO2	COA6	APOA1	LTB4R		ZRANB3	SRGAP1			PRKAG1	NKG7	RP11-42A4.1	MFSD8			ZNF350-AS1	PPFIA1	SCX		SLC22A6	TF		YBEY	FABP3		RP11-923I11.4	CD248		PA2G4	AL109659.1	AGBL1		ABCA1		ACOT11	ANGPT4		C10orf67		GEN1	VGLL2		SOHLH2	FANCM	GS1-120K12.4	TPPP	CUEDC2	RP11-324E6.6	NXPH2		PCAT1	AC007906.1	ZNF468		CTB-102L5.4	RP11-75C9.2
12093	C20orf173		C2CD2L		SLC12A8	DBF4B	CNBD2	GAPT		NANOG	TRIM61			IST1	CSF1R	USP46	GSS			TCEAL1	FLJ20019	CHMP5		AQP7	TRPV1		PEX12	HNRNPUL2		MROH6	TADA2B		CIB3	RP11-403A3.1	MCAM		RP11-15J10.8		SLFN14	RBFOX3		RN7SK		2023-03-03	AKAP5		CPLX1	PTPRU	CTD-2287O16.5	SEC14L3	OR51F2	RP11-306O13.1	OR10Z1		PLA2G7	AGTR1	VWC2L		DTWD1	COX20
12094	RNF148		KIAA1586		HDAC8	CDC16	ALKBH4	GPR179		RP11-489D6.2	WTIP			SPG21	ADAMTS19	AMMECR1	RP11-145E5.5			CCDC175	FGGY	C6orf57		RP11-87C12.2	P4HA3		ZNF691	SPTAN1		VWDE	ZPR1		LRIG1	RGS13	HERPUD2		RP11-305F18.1		PRKG2	OR7A5		AC013463.2		GPAM	LPPR5		BCL11A	ZNF415	DUSP12	KRTAP1-3	SLC43A2	ADAMTS7	POLQ		ERICH1	RP11-30L15.4	AQPEP		SLCO4A1	EXOC1
12095	HECTD4		SRRD		ZNF302	ZNF414	RP11-872J21.3	ABCC4		BRD8	PROM1			SLC25A48	CRHBP	HSFY2	METTL9			DUT	MTRNR2L10	RP11-407P15.2		RP11-321N4.5	IFNA8		SYNPO2L	PPP3CA		XRCC1	EMR1		TUSC5	RP11-467K18.2	LSR		PDCL2		CLEC2L	FOXJ1		DIAPH1		ABHD1	FUT10		PAX4	RP1-8B1.4	FSD1	HIST1H2AA	CAMK4	CYSLTR2	ABLIM3		F12	VAMP4	ACACB		GNAT2	RP11-274B21.3
12096	OR11L1		RP11-522I20.3		PPP6R1	RPL17P50	C16orf72	KNCN		DDAH1	RASGEF1B			CTA-204B4.2	S100A7A	AC007405.6	CFAP126			PRR18	STAC2	HARBI1		ADAMTS10	TAC1		SPATA20	KRT71		KCNMB3	RP11-530C5.1		STX1A	PRSS23	DGKA		RP11-230G5.2		ABI1	GATA3		EPHA10		RP11-298I3.5	SLC12A3		CYP51A1	SLC39A1	CES3	FAM132A	CHST1	DTD1	RNF115		SPAG6	LYRM1	GJB1		SRD5A2	SPEN
12097	CCDC129		SDR39U1		P2RX5-TAX1BP3	HMCES	CTD-2600H12.2	MED23		C11orf68	C10orf10			RP11-799D4.4	KCNQ4	SMKR1	HAGHL			DFFB	PRKAR1B	METTL12		LRP5	ARHGAP11A		RP13-735L24.1	ATOH1		ATXN7L2	CTC-435M10.3		EBF1	PIK3IP1	POP5		APOD		LRFN5	C11orf87		HLA-DRB9		GPR171	MGAT3		KCNJ13	SKIDA1	OGDHL	CAMK2N2	UBE2R2	RP11-182N22.9	SPAG4		PIP5K1B	RP11-481J2.4	ZPLD1		GPR61	AC104653.1
12098	RPS27		RWDD1		ATP6V1F	STARD4	POLR2M	FBXO5		SMCO4	PSMB11			C11orf44	TREM2	FBXL8	CDYL2			ZFYVE1	EIF1AX	RP3-522P13.3		DYNLL1	RP1-309K20.6		KIAA1045	ACER2		B3GALT1	SLC12A5		ZNF621	WSB2	LIMK2		DMXL2		VWDE	NECAB1		AC068535.2		EID2	ZNF672		AP000349.2	FEV	PRRG4	DBN1	ACE2	RP11-847H18.2	RAB3C		C19orf40	TMOD3	PPP2R5D		NEFM	CTSK
12099	CHRNA2		PREB		IRF4	EXOSC7	AC007128.1	CALB2		SNAPC2	DNTTIP2			MAP3K10	ABRA	RP11-354M20.3	XXbac-BPG246D15.9			ITGA2B	LMOD1	RP3-460G2.2		NPIPA8	CXCL6		PHB2	DEF8		C6orf10	NEURL2		URAD	AC002480.5	F9		NMUR2		PRC1	AKAP4		HCAR2		RP11-144G7.2	C6orf48		SLC22A25	OPALIN	C5orf38	SPRR1B	TMEM151B	RP11-150C16.1	SAMD12		LEMD1	LIPI	DNAAF1		SMPX	RAB42
12100	KRT17		PCAT6		HTRA1	RP11-56A10.1	RP11-330C7.3	SFTPA1		MRPL11	CYP21A2			RP11-543H12.1	HFE2	CH17-140K24.5	CDC16			RP11-486O13.2	KRTAP12-1	GTF2F1		RAPGEFL1	KIFC1		RP11-159D12.8	ZNF665		S1PR4	ARHGAP28		ADAM18	CYP4F26P	RAB3C		RP11-894J14.5		ZFYVE1	URAD		PAPLN		CYP3A7	OPN1SW		FOXO4	ISM1	ING5	TRIM49C	GABRA5	NNAT	RASL10A		LANCL1-AS1	IGDCC4	TMEM132C		SCTR	TMEM81
12101	WDR48		ENO4		PRAMEF2	RAB7B	SOWAHA	LYNX1		MEP1B	NPR1			RP11-13A1.3	PRB4	ADAMTS1	CSPG4			LINC01315	OSBP	SDHB		DHX34	LCE3D		SLC6A7	GNG13		RP11-1060G2.1	MDN1		C20orf144	RPL39P5	PUM1		PRPF18		LYZL4	TCEA1		ZNF565		RP11-582J16.5	RAI2		MAGEA12	ANKRD49	POLR2K	GBA	UNC93A	AC016909.1	ACTR1A		ENDOG	TAGLN3	F2		MAGEB17	GABRA5
12102	SETMAR		FAM214B		FOXO6	FBXW9	LL22NC03-2H8.5	INPP5F		WDFY3-AS1	EPS8L2			SLC46A2	RAB4B-EGLN2	LLNLR-249E10.1	CCL19			RP11-407B7.1	POU6F2	ZNF77		N6AMT2	CAPZB		PSMC4	L1TD1		XPC	PIH1D2		TTC9	SEPT7P7	TRIM41		ASIC2		C1QTNF4	SCRT1		FAM26F		CTB-91J4.1	ZNF668		UBC	HYAL2	SH3RF1	KATNAL2	CUTA	C9orf16	PLIN1		ZNF415	RP11-478C1.7	P2RX2		NCLN	RP11-801G16.2
12103	CRYBA4		FBXO41		NUDT19	CLEC2L	TMPRSS11D	DCAF10		GNAQ	SOX21			AC005618.6	COL17A1	RP11-362F19.1	ABHD8			ZNF724P	VPS51	DBNDD1		AP1B1	NCR3LG1		SUMF1	COX6A1		TSGA10	EP300		FCN2	METTL25	PKD2L2		KIAA0513		TIMP4	FGF10		GPR114		VSTM5	PSG11		OR10Q1	RP11-1060G2.1	ARL1	OR10J3	LRRC8E	HSPB8	C2CD4C		ZNF582	RP1-90L6.3	MAK		SLC23A2	HBA2
12104	SPTA1		CLSPN		GLTSCR2	RNF25	ZC3HAV1L	GLRX5		P4HA3	C14orf178			SECTM1	CXCR5	EMX2OS	MTRNR2L9			TPRN	FAM178B	PEBP4		SLC25A28	PGBD5		SLC9C1	FRG2B		RP11-909N17.2	MYCBPAP		FAM102B	CTGLF8P	ZNF169		RP11-313P18.1		RPL11	TRDN		FAM178A		FAM72A	CCBL1		PRRX1	ACKR4	RP11-96O20.4	KRT4	MTNR1A	CDK15	SH3RF2		NONO	GS1-259H13.2	CKMT1A		SPDYE6	RPL13AP23
12105	PF4V1		CTD-3154N5.1		ESYT2	CTC-458I2.2	RP11-963H1.1	LRTM1		IGDCC4	EPN2			INTS4P2	DKK1	PPIL4	S100A12			FAM83H	RFWD2	RASGRP4		CYP4F12	OR10H2		RP11-755B10.4	SPRR2F		HIST1H1D	PCDH12		NCR2	C18orf54	AKAP4		C1orf115		SH2D5	MC2R		GALNTL6		THOC5	HMGCS1		TSEN2	ZNF594	CTPS1	CDC42SE1	SLC7A4	AC009237.8	PSG3		MVK	LCTL	AC011380.1		PARP16	OSCAR
12106	GSTA4		CTC-338M12.5		RAB3A	SLC25A26	AMFR	KLHL2		CTB-41I6.2	CTB-133G6.1			PRKCDBP	EML3	C11orf57	UPK1A			RP11-64J4.2	FGF5	RP11-480I12.5		ALOXE3	ZNF283		RERGL	GLYR1		YY1AP1	BRD8		PCDHAC2	RP11-680G24.6	HNRNPH3		RP11-328K4.1		OR11G2	OR4D1		UCHL1-AS1		KCNIP2	PDGFC		TALDO1	ASB9	INHBA-AS1	NUB1	FUT5	GDE1	NME6		THAP7-AS1	ZNF184	CBX2		MRPL16	TSPAN32
12107	KCNC1		RP1-67K17.4		PLEKHG6	GAS6-AS1	VBP1	TSPAN15		PSME3	AQP3			RUSC2	TRMT112	RP11-526D8.11	LECT1			CYYR1	FRMPD3	RTFDC1		ATP8A2	SLC34A2		CETN2	KIAA1875		SLC24A5	RP11-809N8.4		FAM193B	FGF7	HTR1A		RP11-465I4.2		HAP1	HCN2		SAMD12-AS1		MGP	TRPC5		MMP17	SYT5	RP11-120M18.2	LRRC75B	APOBEC1	RP11-631F7.1	NXPE4		PEBP4	CENPCP1	SLC6A14		SLC10A2	DYNLL2
12108	LIMS2		RP11-1060J15.5		CHUK	RNF19B	CYP2D8P	CFB		ITGB1BP1	C12orf5			REC114	SYNPO2	RPS6KC1	CCL15-CCL14			MTND1P23	LRRC7	RPUSD3		CACTIN	ADRBK2		FGF12-AS1	FAM206A		SLC1A6	ZNF865		C16orf52	RP1-16A9.1	PIK3R3		CRIP3		SYCP1	KDF1		LINC01119		RP11-128A17.1	CHRNA7		CPNE8	CHAC2	RP5-945I17.2	FBLN5	MFSD12	MAT2B	LFNG		CCDC85C	DUS4L	SARS2		RP11-404P21.8	PLEKHF1
12109	KISS1		ZNF300		SYNPO	LY9	SULT1A2	TMEM121		C1orf147	KRTAP21-2			DENND5B	UBE2H	CTD-2020K17.4	LCN15			SLC25A1	MOBP	XXbac-BPG299F13.17		ZNF667	CLDN11		LINC00870	CNIH4		ADCK5	FAM220A		MAOA	DBNDD1	NKX2-6		CCDC74B		GPR183	S100A12		ARHGAP5-AS1		ACTR1B	CNTN4		CA5B	RP11-21B21.4	RP11-430K21.2	WNK2	HDAC7	RP11-968A15.8	HSFY1		SAPCD2	RP11-804H8.6	RC3H1		GRXCR2	RP11-707M1.1
12110	TLX1		NLRP11		N4BP2	AC137934.1	RP11-365O16.5	METTL21C		PTPRQ	GNRH2			RP5-1042K10.10	HPS6	RP11-65J3.2	RP11-864I4.1			RP11-504P24.8	CELF5	DNAJC11		KRBA1	RNASE2		LINC00630	SLC2A14		HSD17B6	BRCC3		SCLT1	FERMT3	COA3		LPHN3-AS1		ASB11	UNC13C		PITPNA-AS1		ACVRL1	PRR12		CDH16	RMI1	RP11-298J20.4	KRT24	HCRTR2	FNDC7	RP11-298I3.5		CASC17	RPS4X	CYP46A1		CYP11B1	AC016644.1
12111	IL2		THAP1		HIST1H1A	GTF2E2	ITSN1	HKR1		RP11-19G24.2	FAM83G			IL1A	HIST1H4G	KDELR3	DCAF12L2			RP4-739H11.3	RP1-130H16.18	EHBP1L1		TLX1	TCF15		LL0XNC01-237H1.2	RCE1		VPS4A	COIL		ZNF280A	PRPS1	EFR3B		ADCY9		DPY19L2	SERTM1		TMEM50B		MGC16275	FFAR3		MYH6	MSH4	BLOC1S4	WBP2	IFT27	MT1L	OR52E4		EIF4G3	TMEM128	GHRHR		SLC2A5	MEMO1
12112	XXbac-BPG32J3.20		AC007620.3		RAB12	SDC4	SMAP1	KRTAP11-1		PSMD3	SLC26A3			TMPRSS3	OR4F3	RP11-756P10.3	NHSL2			CTD-3001H11.2	FAM53A	CTC-344H19.4		DNAJB5	PLCZ1		RP11-460N20.5	LYPD4		RNASEH1-AS1	GLB1L3		CCBL2	HOMER3	CTD-3105H18.16		LINC00616		SGPP2	FBXL7		ARSK		RP11-27N21.3	PRSS16		PECR	C3orf17	C1orf162	FAM71C	TNFRSF10B	LMLN	ZNF699		SLC25A21	KLF4	CASP8AP2		CLPTM1L	RP11-23J9.4
12113	PGP		CAMSAP1		RASAL3	HBA2	RNU6-1125P	XXbac-BPG32J3.20		ECH1	IFIT2			FAM81B	LCN15	NXPE2	RIT1			PRRT3-AS1	NDUFA12	METTL17		TGFBR3	POLR2E		RP11-909N17.2	EIF5A2		ATF4	RP11-563J2.3		ROBO3	ARL6IP1P3	LCORL		CNOT3		RAB9B	VMAC		FBLN1		AC005775.2	SBSPON		LEKR1	MYO15A	RP11-462L8.1	SMIM17	SLC22A3	AC078899.3	GLT8D2		EFNA1	KIF18A	COPS7A		CFAP52	PPIE
12114	PTPLAD1		RASSF7		PREPL	FAM47E	METTL11B	PTH2		RP11-25K21.6	ZMYND19			AC114737.6	OR2AK2	AC097467.2	CTXN3			NTHL1	KIAA0556	CRYM-AS1		THUMPD3	QRFPR		TRAM2	CA12		LINC01494	ARF5		ZNF98	TMEM208	RP11-212D19.4		RP11-603J24.7		SERPINA10	TINAG		RP11-996F15.4		TCERG1	DUSP8		KCNJ4	SOX15	RP11-1124B17.1	XKR5	POLR2B	SMIM4	TRPC5		USP47	COX10	EN2		RSRC1	KISS1R
12115	MINA		MX1		ALG10	RBMX2	PTMAP5	RTP5		RP11-246A10.1	BPIFB3			HYDIN	C2orf72	SCGB1B2P	TP53AIP1			ZNF101	TLX1NB	ZNF689		DCLK1	PPP1R9B		SEPT7P2	FAM102B		TIPRL	TMX1		PPP3CA	CSNK1G2	PPAP2C		SUSD6		CFD	SPINK13		EIF3M		AC100830.3	SCD5		GALNT14	TMEM126A	RP11-161I10.1	TRIM49B	HOXC10	DNAH8	MTMR6		RP3-406P24.3	MYO7B	ENTPD3		TNFSF10	ATP6V0E1
12116	PCDH12		LRP5L		CLIP1	SLC6A8	PYROXD2	EFNB1		MCRS1	MARCO			HMGA2	LAT2	AC104134.2	ZNF460			TSPYL5	LRRN2	RP11-401F2.3		ATRNL1	FO082796.1		ICK	ATXN2L		RP11-1103G16.1	SACM1L		ZNF732	ARF6	CCDC79		WNT2		RSPH4A	METTL1		RASGEF1A		LINC00957	KNCN		FERD3L	RP11-640N11.2	ACTR1B	FRG2B	ABCA5	CTDNEP1	MYO15A		SHANK1	CTD-2031P19.5	APLP1		DPF3	UPP1
12117	LGALS1		U52112.12		OR10P1	RP11-1198D22.1	MCHR2	DHX29		LINC01010	CD52			GCC1	TCEAL6	NUCB1	BPIFB4			IKZF5	TAC1	GRIN2D		PAXBP1	SUCO		RNASEH1-AS1	C5orf46		SCHLAP1	AC016995.3		TCEA2	PRSS3	APOB		RAPGEF6		DTX3	ASB10		EFCAB7		RP11-384F7.1	MSRB3		STX1B	RP11-351M8.2	ABHD15	OGFRL1	WASF2	GPS2	IFIT3		NOL7	COL6A4P2	NPFFR1		DENND3	RP11-408N14.1
12118	KRT74		ASXL2		AC104650.2	CTD-2587H24.10	LINC01315	SERPINA6		CTD-3193K9.4	PAPD7			DCUN1D1	OR52I2	RP11-530C5.1	PPHLN1			LINC00298	SLC12A2	RP1-102G20.5		SRCAP	DEPDC7		RP11-452L6.7	MTMR4		PGP	ENPP7P2		NTHL1	RP11-1079K10.3	C1orf141		ARMC10		ATP6AP1L	LRRC46		RTCA		SH2D2A	GPR144		MYOZ3	ZNF385B	IGSF8	HMGN1	MPRIP	AC091878.1	DCAF12L2		TMEM62	BUB1	DNM1		DUPD1	FAM21EP
12119	EMILIN2		SEC63P1		RP11-5A19.5	APBB3	TNFSF18	MYH15		RP3-510D11.1	PCDHGA12			FZD4	GHSR	WT1	NOL8			DPH1	PLN	KCNH4		SPINK6	PDCL3		TRAPPC2L	NLK		VSX1	LMOD1		FBXL16	SNRNP35	SULT1A1		RHOBTB1		TIMELESS	MT-ATP6		RP11-241F15.7		CTGLF12P	C1orf54		CACNA2D1	IGFN1	KCTD15	LGI3	CLDN25	AC007292.7	CPLX2		HSF4	COPS8	HESX1		PTGER2	RP11-231C18.2
12120	PRDX4		RP11-996F15.4		MRPL13	PRPSAP2	RP11-61K9.3	ENPP1		CTC-347C20.1	RECQL4			CTD-2619J13.17	AC069063.2	CERS3	SUMO4			AC018462.2	PMEPA1	FAM167A		SH3TC2	HIST1H2BB		NUDT11	CRCT1		TRIM73	ALKBH8		SAPCD2	RP11-102M11.2	COG5		FMO2		SPINK9	PPARG		RP11-378J18.8		TTC39A	DPPA2		COX15	STXBP3	C5orf63	ZFYVE28	C6orf48	FDX1	TUBB		RP11-276H19.1	CDCP1	ZMYND8		KCTD16	RP11-298J20.4
12121	GRXCR1		RP11-156E6.1		CXorf36	IL9R	ZSWIM1	THEM5		RP11-298J20.4	TOB1			WBSCR22	NDUFB2	RP11-92K15.1	OR13C5			RP11-166A12.1	SIGMAR1	TTC37		ACYP1	LMTK2		NDUFB9	SLC15A5		EIF1AD	RP11-556G22.2		ERH	KB-1507C5.4	NCMAP		RP11-6B4.1		HAL	MRPL53		CH17-472G23.1		RP11-455F5.3	DNAJC25-GNG10		C2orf54	BZW1	ST6GALNAC6	AC138028.1	ABCC12	HORMAD2-AS1	SLC7A3		GSTM3	RPL24	SUMO1		KTI12	BAIAP3
12122	C22orf15		MKX		ZSCAN29	DCTPP1	FIBP	GPR39		RP11-690I21.2	OSGIN2			C22orf23	FPR3	LIN7C	SLC4A7			HYI-AS1	EDA	TOP3B		TOLLIP	PNOC		PRAME	SLCO4C1		RP11-543P15.1	RP11-449J21.5		KRTAP6-2	ZNF414	HAL		OBSL1		DSCR8	SYT4		RP11-793H13.8		SSBP4	GATSL2		LYPD4	C14orf79	NADK	CORO1B	ERC1	ALAD	OR52D1		PDLIM4	CCDC13	RP11-178L8.4		PSMB10	EPHA1
12123	ALG2		RP11-525A16.4		KIAA1644	FOXJ1	SCRT1	ATP6V0A4		NOC4L	TONSL			TBC1D3I	GCH1	SWSAP1	GPRC5D			ZDHHC8P1	KIAA1549L	ANKRD32		FN3KRP	WDR81		CCER2	KDELC2		MOCS1	TAGLN		SRP14	C1QTNF9B-AS1	TSPY2		UBE2D4		SYT5	AQP11		PELI2		TARS2	GET4		C3orf20	SCN5A	KLF16	SDC2	IFNA2	B3GAT1	KCTD3		PFKL	RP11-70P17.1	MUSK		SF3B1	ZNF264
12124	AKIP1		FNTA		SPNS2	EBAG9P1	C9orf89	LIPN		TMEM18	RP11-248J23.7			PROCR	KRTAP17-1	RP11-313P18.1	LIPK			PGBD1	STAG3	TRIM66		SRFBP1	CRYAB		SLC9A9-AS1	TRIM4		HAND2-AS1	RPUSD3		CDC73	NT5C3B	C14orf39		RP11-402J6.1		GOT1L1	MICU3		ZNF780B		PRKCDBP	GPR115		PEMT	NPW	AQP6	GNL1	USH1G	ZNF816-ZNF321P	TMEM26		WFDC10B	CLINT1	MOG		PSKH2	CHP1
12125	C12orf54		CTB-99A3.1		PRPH2	BCS1L	TICRR	DRGX		RYBP	CSNK2A2			GTF2E1	COMMD5	RP11-514P8.7	NEMF			TBCCD1	FSTL4	AC093590.1		OCRL	OR11H4		AC068490.2	C19orf12		RPL23AP53	AGGF1P1		FGF13	PYGM	PRR36		IP6K3		SLC30A2	TRIM7		AC010733.5		RP5-1029F21.4	TARM1		SNUPN	FAM84B	CTD-2095E4.5	TCAF2	ALAS2	RP5-1065J22.8	OR5AU1		CTD-2228K2.7	HGD	ZNF587		ATP8A1	HNRNPA1P40
12126	CNGA4		AC073934.6		CCL7	CCNDBP1	FLT3	TP53INP2		PAIP2B	RAB8B			CCDC124	C16orf70	PRELID1	OLFML1			TTC9C	RBM24	MRPL37		TIPRL	TLCD1		C6orf3	TMEM179		AC027119.1	ELTD1		JUND	FOXB1	KIAA0355		MBIP		TEK	2023-12-01		ADHFE1		GS1-259H13.10	C19orf40		STK38	AFTPH	GGNBP1	PHF23	AC138028.1	UCKL1-AS1	CCER2		FUNDC1	GPR137	RAB3B		SLCO1B7	FAM98B
12127	CRB3		LINC01032		ATF2	MYCNOS	SAR1B	KDM1B		KCNG1	FAM72C			HNRNPD	ZDHHC14	TRMT61A	SMPX			HVCN1	PI4KB	LLGL2		ZNF705B	SLC22A12		PRDX5	C12orf76		CTD-2143L24.1	YIPF2		PDE8B	RP4-784A16.5	ADAMTS3		GLIDR		KRT72	IMPDH1		TSPAN14		FAM35BP	HYPK		TMEM240	CTB-118N6.2	GNG3	P4HB	VAMP2	RBMX	BAAT		AC007319.1	POPDC3	CLDN9		OR4F6	NAGPA
12128	KRT9		HHAT		ACTR8	CCDC38	AFAP1L1	PAX9		GHDC	EPAS1			ROCK2	OR5AN1	RP11-479G22.8	TMEM125			SETD1B	FKBP7	AC007255.8		AC019206.1	LCN10		TCEAL6	GJA3		RP11-282O18.3	CEP72		GSG1L	CTC-339F2.2	EVPLL		NUP160		GMFG	RACGAP1		CCDC160		NIPAL1	RIMS3		CASC3	C6orf58	RP5-857K21.6	CALML4	TMEM53	RP11-22A3.2	PRAP1		RAB13	TPRKB	ZNF572		SCGB1D4	RP5-998N21.10
12129	ACMSD		AC079610.2		ELF3	DNAJC10	TES	MMRN1		CTA-292E10.9	HEPN1			MPP4	TAS2R39	DDX49	GPN1			MCM5	FAM124B	RP11-81K2.1		HS3ST4	CSN1S1		TEX26	HAPLN3		CASC10	RP11-71C5.2		AHNAK2	TAF1A-AS1	IPO9		RP11-257K9.8		HAO2	MAPRE3		ADAM8		LINC01278	NQO1		RAB6C	RP11-4L24.3	CITED2	DDHD2	LOXHD1	RGPD3	DEFB135		HSDL1	FAM45A	MSH6		ROR2	ADAMTS6
12130	PRR23B		FBXW11		EVPL	RP11-324E6.6	ST8SIA6	PAIP2B		TMEM200A	MAK			DLAT	OR51E1	HEIH	PRRT3			RPL4P4	TRIM44	CTDP1		AKR1B1	GPR183		PYY	CNOT2		KCNIP2	RP3-467K16.2		RP11-343C2.7	FFAR1	MRPL27		AIFM1		ZNF493	PHKG1		RP11-176H8.1		FOXF2	FAM110B		SMR3B	CLP1	AGPAT6	AP003419.11	HERC6	RP11-893F2.18	UCP3		SRP68	UBE2S	AC002398.9		OR5AN1	POLR2J4
12131	LECT2		NSA2		ATP10B	HOXA7	ABC12-47043100G14.2	SYNDIG1L		TM2D3	UPF3B			POFUT2	IL17RB	TMEM47	STAR			RP11-1105G2.3	TPRX1	RP11-286O1.1		GPX1	FMNL3		GLT8D1	CBLN2		CAMK2N2	SNRPEP4		RELL1	ARHGEF11	SUV39H2		SCN5A		ERMN	DDX25		POMP		RP11-1012E15.2	ZNF365		ARMC8	CTB-79E8.3	XRCC3	CAP2	ATP6V1G2	RP11-156K13.1	SLC1A6		RP11-118M9.3	ACSS1	IFNA13		ADD1	BVES-AS1
12132	APITD1		SUCLG1		BLOC1S5-TXNDC5	HDC	CCAR2	CEP83		RP11-175O19.4	GFI1B			RP11-43F13.1	CDK2	TMEM185A	ATP4B			OTX1	EPB41	ZNF41		HDGFRP3	ALS2CR12		CCDC120	SMIM21		SERTAD4	METTL16		NOX4	SLC6A16	ZNF766		AC008060.7		H2AFB3	NUDCD3		SLC16A5		BRD7	RAPGEF5		GALNT9	RP11-54O7.16	FEZF1-AS1	SEC61B	ENTPD8	SWSAP1	TERT		RP11-145O15.3	VPRBP	SLC35B1		KIAA0355	MOCS3
12133	SLC12A1		RP11-433J8.1		ADCY10	RP11-946L20.2	GXYLT1P5	BCAS4		SUOX	NPRL2			RP11-958F21.1	CTC-273B12.7	EBAG9P1	MAEL			ASTE1	FABP5	MVB12A		CRB3	NRTN		TACR1	CXCL11		SDCBP2-AS1	2023-09-15		ATP7B	SSC4D	GGTLC3		WDR3		HS3ST6	BSPH1		LIG4		MRPL21	CFAP99		MORN5	RP11-563P16.1	RP11-305P22.9	SRXN1	SYN1	DOC2B	GDF7		CDKN2C	AEN	MEOX2		SLC25A52	TACR3
12134	FAM65A		RP11-164J13.1		SFTPC	CIDECP	ELF2	C8orf34		BEST1	MTRNR2L9			RP11-296A16.1	CASP6	ERC1	TTR			ANP32B	OAT	ZNF485		AL356289.1	G2E3		POLRMT	LDLRAD1		RPS3A	RGPD2		TMED4	RP4-728D4.2	SRRM4		COLGALT1		ITK	HOXB6		FLJ31356		NLRC5	SLC35B1		PTMS	PLCH2	NME2P1	C20orf173	IQSEC3	RP3-395M20.8	ZNF414		CPEB1-AS1	SPG20-AS1	RHD		KCNK10	LINC00393
12135	GCGR		IL9R		NLE1	GRP	NKAPL	NBPF12		CYP51A1P1	KIZ			FAM171A1	C10orf113	AC016768.1	SLCO3A1			UBE2Q2	KIAA1107	RP11-227G15.9		DNHD1	SGOL2		CCDC184	USP43		EFNB3	PATZ1		CPT1A	RP11-396C23.2	ZNF860		RP11-546K22.1		SFT2D2	PABPC1L2B		AC004980.9		EDC3	TRAF3		MCEMP1	KCNC4	RNF130	FTMT	SERTM1	FAM86C2P	TMEM108		CPT1A	AHCTF1	AC006445.1		CTC-454I21.3	HS3ST5
12136	TMEM210		RP11-452D12.1		LSM5	WDR12	UBL7	RP5-907C10.4		CACYBPP2	NR2F2			DLGAP4-AS1	VSIG10L	AC079145.4	IKZF1			C9orf147	RALGPS2	STAT2		PBX3	OR5J2		MTHFD1	OCSTAMP		MT1M	CCDC37		CHD6	CTD-3154N5.1	SLC6A17		PTP4A2		PCDHGC5	FGFBP1		AC093673.5		BBS12	BUD13		WSCD2	ATP6V1F	RBM11	C9orf129	FAM167B	TP53RK	ZC3H10		AC026167.1	NARFL	RERE		PSPH	RP11-305L7.3
12137	OR6B3		GZF1		CIB2	PGLYRP2	TACR3	PLTP		EIF3FP3	SALL4			SNX31	RMI2	USP2	OVCH2			RP11-390D11.1	CNOT8	MSRB1		GABRA2	PKD1L1		C9orf50	TIMM10B		RP11-161I6.2	KATNB1		ANKRD37	GLIS2-AS1	ZNF783		SALL4		DTL	RASSF9		QPCT		ZNF442	EFCC1		BPI	HMCES	ARMC3	CCNB1IP1	ZPBP2	CORO7	HLF		RP11-459F6.3	MLANA	MIIP		CCND3	GPR68
12138	DNMT3L		CTB-55O6.8		TMEM87A	FAHD1	AC007246.3	TMEM125		RP11-737O24.1	CALR3			LINC00900	OR4D10	LINC00968	SMCR8			DAD1	LRRC4C	LINC01224		GLT1D1	CTXN3		RP1-122K4.2	LKAAEAR1		RPS15AP38	PSMD3		CIT	RP11-314B1.2	SPRR2G		FAM192A		TMSB15A	MYBPH		SMC5-AS1		ANO2	SLC5A7		SPESP1	RP11-242P2.1	BANK1	SIRT5	PDGFRB	AC006372.4	CLDN11		ARMC3	TRPT1	RICTOR		CLIC6	SLC22A18
12139	SAA2		NUDCD2		DHRS9	FBLL1	FUZ	TCF12		ZNF808	STRIP1			DCUN1D5	MTNR1B	BBS10	SLC34A2			PPFIBP2	C10orf126	ZNF598		C20orf196	DIO3		RAB3A	AL109927.1		SLC7A9	LINC01152		RP11-123K3.4	RP5-1029K10.2	NEURL1		ELP5		BSPH1	ALDH3A1		CTD-2165H16.4		HCN1	CACNB4		ESF1	AC008746.12	CTD-2050N2.1	RP11-58C22.1	DCT	LNPEP	FAM83G		SPATC1L	RP11-5C23.1	C12orf45		CNDP1	CEP85
12140	TRIM64C		RP11-119D9.1		FSHB	NR2C2AP	ZNF658	C19orf18		TTC30B	TMPRSS2			CHRDL2	VNN3	CRTC1	CCDC113			HSD17B7P2	KCNK18	PSKH1		FABP3	TECPR2		ANKRD65	SLC4A1AP		NDUFA6	RP11-238K6.1		TSTD2	SERPIND1	AC109829.1		RPN2		FABP9	CD160		ARRDC4		AC009313.1	SIVA1		CNTN6	RP11-174G6.5	RP11-274H2.2	PLXND1	GRIN3A	CTD-2315E11.1	PRH1-PRR4		ZNF558	ZNF675	SOX4		SV2B	HIPK4
12141	SULT1B1		LCLAT1		PNMA5	C5orf56	RP4-684O24.5	ITGB7		SETD2	FAM173A			AC005253.2	CNGB3	MTHFSD	SH3GL2			ZNF527	SUN2	RP11-143A12.3		IRX2	FRYL		CPPED1	NUTM2E		NKD2	CEP68		PROCA1	VAV3-AS1	PNLDC1		RP6-74O6.6		KLRC2	RIBC1		TFAP2C		RP11-801G16.2	NCOR2		ZNF439	RAB18	RP11-364L4.3	FNTB	ASIC2	TAS1R1	ZNF804B		CTD-2293H3.2	PUS7	S100A7L2		DSG4	RPL4P4
12142	BIRC2		U73166.2		AKR1A1	C1orf216	EML6	CA6		ZNF396	C4orf19			ERCC5	ALPI	RP11-57H14.3	FOXK1			GPR123-AS1	BTNL3	USP16		CPNE5	ADO		UPF3AP2	FBXL16		POTEKP	GS1-358P8.4		EPHB1	CORO2A	POLR3K		MARK2		SULT6B1	MC5R		ACOT12		RP11-946L20.4	SULT4A1		NEDD4L	NAB1	DIRAS1	KRTAP13-2	SERINC5	RP11-51F16.1	H3F3B		RPN1	FOXO4	DDI1		CACNA1B	PUSL1
12143	HEPHL1		CIDEB		FAM3D	PIP4K2C	TRAIP	SFR1		PNPLA4	PITX3			HLA-DQA2	PAGE1	ADCYAP1	KCNH5			ZNF674-AS1	GFRA4	ERLIN2		FASN	FAM195A		CTD-2349P21.12	DUSP11		ALG1	DNAAF1		PKP2	RP11-677I18.3	SH2D7		PHF23		DSCAM	ADRB1		KIAA1279		RP11-946L16.1	MYH4		POLG2	GLYATL1P2	RP3-425C14.4	GFRAL	LRP2BP	CD248	KBTBD3		RAB11B	LIX1L	KIR2DL3		GABRA6	RP1-138B7.6
12144	ATP1B4		CTC-546K23.1		LRTM2	SLC7A8	RBM42	CYP4A22		MED14	PRTFDC1			RP11-78J21.7	C11orf42	ZNF287	TES			NAPSB	RMI1	ALYREF		OXCT1	ZFYVE19		MYEOV2	RND3		XG	RGR		ZNF564	TMEM97	VTI1A		CTD-2619J13.19		GPR26	DEFB136		ZBTB7B		BTLA	CALM3		ZNF474	TMED7-TICAM2	MYNN	TMA7	TMEM74B	AL450992.2	HOOK1		NPEPL1	ANGPTL6	AIG1		OR4A47	NFE2L1
12145	GDAP1L1		RBMS1		CACNB1	RPP14	TRAPPC6B	LHFPL5		RP11-35G9.3	ABTB2			ZNF784	AKNAD1	RP11-449P15.2	METTL21B			INTS9	GSTK1	RP11-257P3.3		CCDC22	EMILIN1		LAGE3	RBP4		CTD-3222D19.8	LINC01128		SH2D5	LINC01163	PLD4		AK7		FAM122B	PGLYRP4		CTB-175E5.7		LENG8-AS1	CDC42BPG		CHM	TSPY26P	CCDC26	RP11-178L8.4	NFKBIA	FAM104A	MAS1L		CLK4	LACTB	C19orf71		ZNF408	RAD9A
12146	RXFP2		AC007792.1		CHAMP1	LHX2	RP11-473O4.5	CCL7		KIAA1279	TBPL2			VIMP	OR3A3	PDE11A	GUCA1C			C7orf57	RP11-38C17.1	IRF1		FNTB	MRPL42		UTP20	OR13J1		GTF3C6	PLEKHM1P		TAS2R4	FOXM1	CMTM2		SMAD2		CCDC160	CCK		KANSL1-AS1		TUSC1	FARP1		AQP2	ZNF30	TMEM133	KIF15	MRPS16	RP11-981G7.1	GIT2		DHCR7	RP11-196H14.2	TEKT4		TBC1D3F	BIVM
12147	SLC15A4		SLC36A4		TCOF1	C9orf106	IGFBP2	MYO3B		GPIHBP1	CEP41			DSG2	TOE1	C10orf35	AQP8			RP11-134G8.7	SBNO1	ZCCHC17		DCUN1D5	GOLGA6L6		CLRN1-AS1	FBXO24		DCAF10	GLB1L		KCTD11	UCK2	AC109829.2		LOXHD1		CNGA4	ABCB11		COG1		AC245100.1	PGPEP1L		CCDC79	KIT	INSC	ZNF609	SLC27A5	RP11-32B5.1	OR10J1		ANKRD55	ANO7P1	CRHBP		NUDCD3	RP11-70F11.8
12148	ZNF239		LINC00903		ZNF18	CAPN10-AS1	COG3	SMIM17		PDCL3	SH2D1A			COX7A1	TNNC1	GPRC5A	PLEK			LINC01337	ZSCAN29	TAB3		ZNF502	C1orf122		RP11-667K14.3	COL23A1		CALCOCO2	FBXO43		PMEL	MFSD9	MAGEE1		NTRK3-AS1		KANK3	B3GALT5		SLC25A37		NDUFA4L2	RSPH4A		RNF146	ATP2A3	UTP6	ZFAND3	VWA3A	C21orf33	KDM4E		C19orf70	HRK	CTU1		CRYBA2	CTD-2135J3.4
12149	FKBP2		POC1B		RASL11B	BIRC7	GUCY1B2	OR10R2		CYP11A1	CEACAM1			PSMD5-AS1	WFIKKN2	RP11-561I11.3	SLC4A8			DPY19L2P4	ANKRD53	WNK4		PNMA3	FGF23		RBM3	ELL3		RP1-40E16.9	FREM2-AS1		AFTPH	LINC01063	JADE1		AP000265.1		SLC4A10	C14orf169		RP5-972B16.2		ROPN1L	SLC39A8		RALYL	AC006116.17	LINC00824	FAM20C	FADS3	GSS	CCDC62		ZMIZ1-AS1	XXbac-BPG154L12.5	MS4A5		NDUFAF4	RP11-631F7.1
12150	BSN		SEC16A		LRRN4CL	XRCC4	FAM181A-AS1	OR5B17		CTD-2515A14.1	P4HA2			ZNF341	TM4SF4	FREM1	CITED1			RP11-474B12.1	ILF3	FAM53B-AS1		CHRNA4	MMP26		CTA-392E5.1	RAPGEF3		ACSBG2	AP1AR		CCDC64B	C17orf53	AC010642.1		CLCN5		AC055866.1	SYT2		MTIF3		MANEA	GAPT		FGF7	GAREM	RP1-267D11.6	SOX10	FBP2	RP11-175O19.4	TBC1D9		SLC19A3	RILP	AC104581.1		TMEM56	LSR
12151	FABP3		AC005786.7		PCDHA12	INHBA-AS1	RP11-817O13.9	SEMA7A		RP1-117O3.2	RP11-123K3.4			RP11-1299A16.3	PMCH	DNAJC19P9	NRBP1			RP11-460B17.2	NBPF6	VPS37D		PCLO	SPACA5		ZC3H11B	ESYT3		TEX10	PSME1		DMRT3	MAB21L1	CFC1		ABHD11		RESP18	ORM1		SERPIND1		MINA	GSTA1		ASIC2	TTC32	KCNJ2	SGCG	GORASP2	LINC01232	CALCOCO1		SERAC1	RP11-408B11.2	DYRK1B		ICAM1	CXCL14
12152	OR6V1		RP11-460B17.2		LRRC19	AC005355.2	B3GNT9	RHBG		KLRB1	NUCB2			TNIP2	CD79B	FBXO41	DLGAP2			SLC30A3	DCTD	RP11-400K9.1		TBXAS1	NUTM2F		RP11-359P5.1	SLC1A3		CCDC58	NUP35		PCDH11X	EXTL3	PLEKHA6		FAM161A		PKD2L1	NCF2		PDE1B		METTL12	C11orf53		RPSA	RP11-697E22.1	CTD-2287O16.1	ISL1	CTB-133G6.1	LINC00964	RBM11		RP4-777O23.3	POLE3	PPP1R16B		CKMT2	RP11-48B14.1
12153	MYBPC1		SFXN2		MTUS1	RASGRP2	NPY	PNLDC1		OTUD6B-AS1	AP1G1			CTB-25B13.12	GUCY1A3	SH3D21	POM121L12			CH17-472G23.2	VSTM5	SDAD1		HIST1H1D	SARS2		RP11-475I24.3	RP11-438J1.1		WDR54	AGBL5		ETV2	ZNF319	NLRP4		RP11-930O11.1		MAB21L3	MEI4		ALG1L10P		HMBOX1	FAM81B		BLID	WDR45B	RUFY4	TMEM87B	DSG2	KRTAP5-AS1	GLP2R		SEMA6C	SH3RF1	SNPH		PAQR4	ALDH1A2
12154	GPR182		DGUOK		ERCC6L2	GID4	RNH1	FAM151B		EIF2B4	LGALS9C			SBNO1	IFNL1	TBX4	BAGE5			RP11-20I23.1	FAM131A	RP11-33N16.3		MMP25	CDCA3		LINC00960	RP11-347C12.3		PAN2	ARSF		OR4B1	HDAC11-AS1	MAP3K19		TMC1		TSPAN8	MSTN		CTD-2553L13.9		RAC3	SH2B2		SLC30A6	CCDC25	RP13-258O15.1	PROK2	ANGEL1	GLIS2	PADI1		VAV3-AS1	HGS	THOC2		DLL1	ORAI1
12155	ARHGAP19		MRPL18		HIPK4	ADAM29	MUM1L1	KCNC2		RP11-61I13.3	IPO11			FRAS1	DEFB134	AC017101.10	CLIC3			PTAR1	BAIAP2L2	RP1-66C13.4		NPAS2	CDCA8		ADAMTS16	CCDC88A		C12orf29	SPATA6L		NEUROD1	RUNX2	OR11L1		USP45		HIST1H2AG	SPATA3		TCF24		DHODH	SLC6A18		PKP1	RP11-404P21.8	CERS4	MYL3	C9orf91	CATIP-AS2	RNF103-CHMP3		ETV7	LRRC57	RASSF6		WDR27	RP11-468H14.2
12156	OBSCN		RP11-588P7.2		NAA15	CNKSR3	RP4-718N17.2	NUDT11		GPN1	PCOLCE			COMMD10	TEX13A	KCTD1	AKR1C2			IFT22	BRSK1	BRCC3		FIGLA	GAFA3		AC005152.3	HNRNPH3		CCDC9	ZNF667		PNPLA5	LINC01411	RMND5A		RP6-109B7.2		A1CF	NEFH		RPL26P19		CD24	TNFSF13B		CFC1	AP000697.6	KDM1B	DOCK6	RAB5B	SPICE1	STARD10		LINC01389	PROX1	NLRP14		TMEM219	GS1-120K12.4
12157	ATL2		TAF1A-AS1		GNG3	BCRP3	RP11-831H9.11	BLOC1S1		TNFSF15	ZNF527			RP4-684O24.5	STX4	DDX26B	SMIM6			PTPRT	MMP11	PSMD5		NPM2	LMO7DN		RP13-766D20.2	OCLN		SKIDA1	AC078941.1		C10orf113	CHL1-AS2	NPM2		PHC1P1		IL1R1	ZNF215		SPINK8		SCN5A	ZNF770		PAX7	INHBA-AS1	CYP51A1P1	RNGTT	PRKAR1B	TRAM1L1	CHD5		PLCD1	UBE2D2	CDH22		KLF13	RP11-437L7.1
12158	CDK19		HEXA-AS1		RPL35	RP11-70P17.1	RP11-554D14.6	SETBP1		DGAT1	MTM1			UFD1L	ANKRD60	NCOA7-AS1	PRRT1			RP5-981O7.2	GABRG3	AIP		GJD2	PNMA2		MYLK2	GLT6D1		AC073333.8	NRG4		MGLL	NEK2	COL5A1		CNN1		LRRC74B	ILDR1		ALG1L12P		FZD2	COLQ		ELOVL4	ATE1-AS1	NIT1	EIF3H	TCP11X2	RPP25	TBL1XR1		SYNDIG1	LINC00693	MYBBP1A		PSMB4	DHFR
12159	GLRX5		USP43		NRN1	SLC25A4	INTS4P2	INSL4		NDUFV3	HTR2B			CTB-175E5.7	HYPM	RP4-651E10.4	OR6K3			RP11-894P9.1	PRKCI	RP11-635N19.1		ARHGDIG	CERS6		EI24	VASH2		RP11-1012E15.2	ZNF101		MT-CO3	RP11-264L1.4	MEF2A		RP11-963H1.1		TMC8	DDT		GK5		RP4-761J14.8	TFPI2		FAM134A	ASTN2-AS1	EIF2S1	AVPR1A	RP11-162P23.2	RP11-644A7.2	RTN4RL1		RP11-517C16.2	FBXO3	BGLAP		VMAC	EPX
12160	ABLIM2		RP11-109N23.4		PLCXD1	ALDH9A1	HIST1H2BJ	LEMD1		PCYT1A	SPATA17			FMOD	PNLIPRP3	AC084219.4	ATG2B			LRRC19	C16orf87	NEK8		C16orf92	PIBF1		KCNJ8	FRS2		NDUFB2	LRRC41		SMIM17	RP11-121L10.2	KCNJ13		CEP152		CHIT1	CCL1		GIMAP6		NENF	NT5C3B		SPTBN4	BCL10	NOC2L	LDLRAD2	LMNTD2	VAV3-AS1	DLGAP3		NOP2	POM121C	NR2E1		MAT2B	R3HCC1
12161	HFE		RPL30P11		PATE3	GALNT18	FAM219B	LRTM2		LINC00393	TNFSF13			R3HCC1	CYP2W1	PLET1	MRPL35			AC017053.1	VHLL	SLC25A41		TAF1C	LALBA		NPHP3-AS1	MAN2A2		KC6	CTD-2544N14.3		WFDC8	DSC2	TMEM88B		RP11-609L3.2		RAB25	PACRG		LINC01183		RP11-690G19.4	TTC29		TPSAB1	PHEX	ADAL	RAB36	HTR5A	MRAS	TSPYL1		MVD	CTA-228A9.3	SLC25A36		GLP1R	TRMT61A
12162	AKAP10		GPR12		NT5DC1	ZNF337	SYTL1	MED24		SIT1	MOCOS			TUBGCP6	CSNK1A1	ZNF491	KAZN			RP11-81H14.2	SNCA	ZDHHC8P1		HAUS8	MUT		AC016907.3	PPAN		LINC00176	CTD-3035K23.7		DECR1	TBC1D16	KHDRBS2		RP11-113E21.3		FGF13	CPN1		RP11-10A14.4		DNM1L	MCHR2		PTPN3	UBAC2-AS1	CNTNAP2	CCL18	PPEF1	USP32P3	LCE3D		CACFD1	ICOSLG	RWDD2B		NR2F6	ZNF567
12163	TMEM127		NAP1L5		RP11-321N4.5	AC110615.1	RP11-318K12.2	CTSF		SCN4A	CTLA4			FBXO6	NHLRC4	RP11-1081L13.4	SNX9			EGR3	TP53AIP1	MAEA		ZNF773	FAM107B		LINC01546	C1QTNF4		ACSS2	PRPF19		CH17-270A2.2	SLC11A2	HERC5		RHBDL2		IQCJ	CPN2		TIGD2		GOLGA2P5	SFMBT2		SPERT	ZNF337	RP11-303E16.8	ING3	PLEKHA6	CCDC78	TSPAN16		PHF7	MRE11A	SLIT3		HOMEZ	EVI2A
12164	GJA9		RP11-337C18.8		TMEM207	RP11-909N17.2	RP4-765H13.1	DCDC1		CXCR6	RNASE7			RP11-1055B8.1	EIF4G2	WDR64	RPL26			HIGD1B	UBE2V1	FAM83H		NPBWR1	TGM6		RP11-18B16.2	ABLIM2		SGSM3	ARCN1		ZNF16	RP11-128A17.2	EPHA6		CTD-3148I10.9		C4orf47	SRRM5		AC104534.3		ZNF728	RP11-449H3.3		LCNL1	UBC	SLMO2	ZNF595	ARHGEF19	TARS2	PRKCB		C1orf226	CCDC151	SLC7A6OS		ARHGAP36	RP11-693N9.2
12165	C2orf78		FLJ21408		SERPINA7	RP11-144G6.4	CTB-92J24.3	ARL13A		PLEC	SLC25A29			TFPI	DYNC1I1	CTD-2014B16.3	ADAM29			LCA5L	PTRH2	CMTM4		CKAP2	SLC10A4		EIF4A1P2	RC3H1		ZSCAN22	BAD		AC055733.1	PTENP1	XRCC1		RP11-406D1.2		FGF17	CYP3A4		HLA-V		RP11-795F19.5	TACSTD2		ANKRD13A	RUVBL2	TMEM79	CACNG2	IQSEC2	RP11-609D21.3	KLF11		GABRA2	RP11-31I22.2	NDUFS3		ELAC2	LGALS4
12166	KHDRBS3		CCDC107		COL16A1	IFIT5	RAPGEF6	ACR		RP11-692P14.1	MTMR10			FAM174A	CEP131	MT1XP1	PRKCSH			NDUFA13	AC005042.1	FBXO7		KCTD17	ZSCAN22		CDC37	RDH10		MED31	KRT8P12		SGTA	CPB2-AS1	ARF3		TMEM64		OSM	FAM182B		UBE2L6		DISP2	ACBD7		UCMA	AC022154.7	XXbac-BPGBPG55C20.1	SLC22A10	ARPC1A	NOP10	RBP4		RP11-279F6.1	APBA1	IFI44		P2RY6	CANT1
12167	OR2J2		SH3GLB2		MLNR	NTSR1	TRPV3	NDUFA13		RP11-321A17.3	RPL41			HERC2P2	ATF7IP2	ASL	C21orf33			MCU	IGFL4	ZNF682		PEX11A	MT-ND6		PIK3R3	BIRC6		THOC5	STAB2		JMJD7	LINC01265	NUDT16		HIF1A-AS1		DFNA5	SF1		RP11-324E6.6		LTK	SYT2		RBM46	PABPC5	AC012487.2	UCK2	TBL1Y	RP11-332J15.1	GNGT1		LY9	C16orf72	SMIM17		IGFBP1	CD101
12168	SOGA3		ABBA01017803.1		NUDT1	PLEKHM2	MIATNB	AIG1		NAMA	ZNF175			AC062017.1	GPR22	MOB4	MS4A10			RP11-541G9.1	PSPH	RP11-632K20.2		KCNA10	C9orf91		RP11-377D9.3	MYL6B		SLC30A9	MAK16		PCDH17	RP4-686C3.7	TCP11X2		RP11-304L19.1		CNTNAP2	CAMKMT		RP11-260M19.2		RP11-603J24.17	PRAC1		ANKRD17	ZBTB33	RP11-213G2.2	DUSP9	RETNLB	HEXB	CDKN2D		RFFL	MYH16	STXBP6		TM4SF5	L3MBTL3
12169	CDX1		CENPM		GABRA3	RP11-678G14.2	PRKXP1	TBPL1		RP11-443P15.2	STEAP4			RP11-324L17.1	OR1A1	RP11-609D21.3	PRH1-PRR4			WASH3P	DNAJA2	P3H2		SAAL1	ELMSAN1		INCENP	SPSB4		C16orf93	E2F8		ABHD2	FOXP4-AS1	KCNS2		RPUSD1		PPP1R13B	CYP4X1		SERBP1P5		PRSS12	DXO		C3orf56	EFEMP2	ZNF888	TCFL5	NLRC5	RP4-724E16.2	TNNI2		DHPS	RP11-73M18.10	SHH		ZNF318	TEKT5
12170	LCMT1		FLRT1		RICTOR	RP11-761N21.2	MAPK15	TUBA4A		CDK7	GPR33			ENTPD7	EIF5A	RP3-402G11.26	SAA4			PXDNL	CPN1	CTBP1-AS2		HPCAL4	SH2D1B		LINC00865	CNTNAP4		RP11-67P15.1	FST		CTSW	WNT6	ANKRD16		GATA4		DMRTC1B	NFKB1		ZNF503-AS1		TMEM198	CCIN		SLC18B1	PSMB2	TM4SF18	PCDH11X	STX1B	FAM218A	AL133335.1		NCAPH2	ABCF1	DNMBP		KITLG	SNX21
12171	ICAM3		RP11-65J3.3		STAT1	CHRM5	RP5-1028K7.2	KLK4		CTC-436P18.1	TXNL4B			DNAAF5	SSNA1	AP000233.4	TACO1			RNF138	ENOPH1	TMEM70		ZNF804B	CSNK1E		KCNV2	PGLS		HOXD1	IL1RN		GFI1B	AKIP1	NTF4		PTPN20CP		DPY19L1	KCNJ3		DNHD1		CCDC66	DSCR3		PSMD6	RP11-665C16.5	FTOP1	KIF2C	FBXO18	TMBIM1	MASP1		PLCD4	SLIT1	OR1N2		HTR3B	DHRS7B
12172	LRRC72		DDX28		CKMT1B	TRAPPC6B	NPY5R	REM1		RP11-770E5.1	SLAMF1			SLC30A6	ARPC5L	MYO9B	CDCP1			DEDD	EMID1	ATP9B		CDH12	APOC3		RP11-752D24.3	UPP1		LYG1	FASTKD1		TCF24	AC005522.7	GLRA1		RP11-644A7.2		OR3A1	ADRBK1		RDH11		CES3	C11orf16		MYOM3	AC078941.1	MXRA5	PSMB6	CPT2	UPF3B	CAPN11		RP11-506M12.1	KARS	C2orf68		ACOT11	ANP32AP1
12173	NPSR1		DND1		DNAJB9	RPS6KA5	S1PR5	SDCCAG8		RP11-486A14.2	TTYH2			RP11-457M11.5	KRTAP12-3	IGLON5	PUS7L			RTP4	STXBP5L	RP11-271K11.5		AQR	WDR11		RNASEH2C	HSPB1		NPIPB4	TMEM204		DDI1	RPS8P6	CDH9		HAS2		LOX	METTL21B		THAP9		RP11-638I2.10	CTD-2278I10.6		PTPRR	CBWD2	PCDHB1	PPP1R42	POU1F1	C1orf158	HRH3		CECR1	RDH11	TMEM242		MRAP2	TMEM52B
12174	PRL		RP11-762L8.6		B4GALNT1	CCER2	CRTAM	SOWAHA		GRWD1	LRCOL1			CACNG8	C9orf16	RP11-390P24.1	LITAF			RP11-755J8.1	PAX3	ARIH2OS		KCNH2	HSPH1		SLC22A14	ZNF576		OTUD4	MFAP1		PLK3	TBL3	SLC22A2		RP11-651P23.5		KIAA1644	THBS3		TMPRSS7		RP11-363J20.1	ZNF526		ICT1	PLAC8L1	FBXO15	LRIG3	EPB41L1	ADM5	IGFN1		LYSMD1	PELP1	SCYL2		USP8	NUDT1
12175	CMTR2		RIPK1		PPP1R9A	RLBP1	FAM74A4	TTC30B		STRIP2	DCN			RP11-374A4.1	PSMC4	ZNF3	CCBL1			RP11-583F2.1	VTN	ASIC3		DNAJC25	KIF20B		POLR2L	TMEM230		RPL39L	C11orf57		PRRX2	RP11-533E19.7	TTC24		CYP2D8P		ARRDC3	RP11-136C24.3		FAM96B		PCYOX1	PVALB		ELP5	AC110615.1	CREBZF	CEBPZOS	C1orf131	RP11-664D7.4	UBXN4		ZNF436-AS1	LIG1	LHFPL3		ZG16	ALDH1B1
12176	SH2D7		IGLL3P		CATSPER4	FGF5	RIPPLY2	CES3		CCDC74B	HEPACAM			NR2F2	PLA2G2E	REC8	OR5M11			NUDT12	CHRM2	RP11-624D11.2		CCDC140	FNTB		AC068282.3	DYRK1B		TTLL12	LL0XNC01-237H1.2		A2ML1	ANKRD20A7P	KLRC2		UBALD1		GPR150	STRADB		CTD-2288O8.1		TMEM261	MSTN		HEY2	IP6K1	RP11-1057B6.1	LKAAEAR1	OR14I1	CADM4	LHFPL5		ZNF321P	TM4SF1-AS1	FREM1		MESP1	LIG4
12177	AKAP4		CTB-12A17.2		SBSPON	RP11-4L24.3	AMIGO1	FSD1		AC002543.2	PIM3			ANAPC11	EFCAB10	AC005534.8	ZNF518A			CDH9	FRMPD2	S1PR4		CMTM5	ADAM18		LINC01351	GADD45G		YBX1	DDOST		HDHD1	RP11-13K12.2	REC114		C7orf33		AMER3	ADGB		DGKG		RP11-554E23.4	PCP2		DSG4	SRF	ABCE1	TRIAP1	NCOA1	CTC-575D19.1	MLST8		BLACE	EMX2OS	HOXB13		TEX37	MINPP1
12178	PRR9		MRPL16		MARCKS	ASB7	AC006378.2	TIMM50		YWHAE	COL15A1			LINC00540	PTCHD4	IKBKAP	DYNLRB1			FANCF	ANKRD34A	STX10		RCHY1	MAK16		UBALD1	RP11-723O4.6		AC007237.2	VMO1		AC008622.1	AC007238.1	G3BP2		LINC00903		RBP4	PDZRN3		RP11-430L16.1		IRF2BP1	OR2T4		SERTM1	COL11A2	SPATA32	RP11-229P13.27	RASD2	TM4SF18	MYT1L		SDAD1P1	HSPB6	MCCC1		RP4-777O23.3	CTC-552D5.1
12179	KLKB1		RP11-814P5.1		SRFBP1	RNASEH1	PRRG3	RAX2		ARHGEF38	SSU72			UBE2L3	C7orf49	LAMB3	BABAM1			SNRNP200	RET	GPT		OR4B1	CTD-2545G14.7		RP11-642D21.2	GAD2		ZNF728	TMEM68		KIF20B	COL28A1	CCDC151		DGKK		PKP1	RP11-148K1.1		RASAL1		SLC41A3	HAPLN2		LHX4-AS1	VPS8	SMAD1-AS2	FAM189A2	NDNL2	IPO4	KCNN1		RP11-712L6.5	IRAK1BP1	COQ10B		NLRC3	RP11-685M7.5
12180	TBC1D5		ALAD		EMX1	ZNF597	C17orf64	GPR153		CTPS1	ARFIP2			ANO9	NBPF6	AC091814.2	PISD			RABL2B	SLC10A1	DRD2		PCID2	OR4D9		CTF1	TFAP2B		DUS1L	LIMS2		NDUFAF7	RP11-139I14.2	RP11-944L7.5		KIAA1147		C3orf84	NPTX2		AL022393.7		COPS2	HTR3B		WDR62	RP11-93H24.3	CTGLF10P	CACNA2D3	ACOT9	RP11-474G23.3	CDK18		ZSCAN16	DNTTIP2	ZNF45		CIDEA	STX17-AS1
12181	C9orf129		RP11-890B15.2		ITPRIPL1	C7orf33	AC018878.3	DNAH7		DUSP2	ABCB6			ATP1B2	C7orf72	RP11-361H10.3	RP11-190A12.7			RP3-406P24.3	RGCC	CDSN		AIFM3	HSPA4L		EMC3	CYP2W1		IARS2	POLR2K		DNAJC9	LINC00968	AP006285.2		SNX30		EGR4	WNT3A		CSTA		C1orf131	OR10H1		OR4N5	MRPS31P2	PGK1	DUSP19	ACAT1	KLK14	ZNF655		GAS1	RP11-321A17.4	TNNI3		PSMA7	CH17-472G23.4
12182	NOS3		RP11-34P13.15		SMNDC1	PPID	FMO8P	SERPINF1		SNX16	TREML2			PCED1A	ATP5G3	AC083864.3	GFM1			ZDHHC1	KREMEN2	RP11-305K5.1		SPINK7	FGA		WDR24	UPF3B		N6AMT1	NEU3		PDXP	POGLUT1	KAT2A		BORA		RP11-444E17.6	FGA		RP11-517P14.7		TRIM61	ANKRD34C		MED25	ALDH1L1-AS2	TST	C1orf52	MYOT	PIRT	GPR89A		HEPN1	TIRAP	RDH16		VPS51	CTD-2647L4.1
12183	CD46		ITIH6		RPL11	HEMK1	RP11-268I9.1	PTPRN		NXT2	ZNF785			SERHL2	FAM73A	TMEM43	RARRES2			MRPL50	EPHX4	TTC21A		TRPC3	OR8B12		SLC35F3	CYP2D6		RPAP1	THBD		CLCN1	CTDNEP1	SLC17A7		TUBE1		ADAMTS8	CAPN13		FAM92B		KDM4A-AS1	GCOM1		AVP	RP11-15B17.1	AC008067.2	DEFB123	AKT2	C5orf45	NRG3		CTC-525D6.1	KAT2B	CLCA1		AGTR2	FTH1P8
12184	CABS1		TIMMDC1		DMRTC2	WNT4	ENOX2	UBFD1		OSBPL7	U2SURP			RIBC1	SEMA4F	ZNF217	OR2A14			CXCL14	BTBD9	FLJ33360		STRAP	OR2D2		RP11-664H17.1	PDE4C		RP3-508I15.9	NBL1		C17orf49	CDC42EP5	EPHB2		ZNF527		GNG3	MED30		GCK		TMEM216	OR1D2		CPLX2	RP11-663P9.2	RP11-12G12.7	CCDC88A	TRA2A	ITPKB-AS1	RAB19		FRAS1	RP11-77K12.9	PP2D1		SCN3B	ADCK3
12185	CCR3		TBCK		NFKB1	GLI1	RP4-728D4.2	ENPP6		CTD-2288O8.1	VPS13C			BANF1	GPR111	UHMK1	PRORY			CHRNA4	PAGE2B	AC093323.3		TBC1D3C	BCAT2		GOLGA6L4	SCNN1D		IL18RAP	OPN3		VWA3B	PSMB1	HS3ST4		GIN1		ANGEL1	PPP1R42		ACOT6		NAA35	GOLGA6L22		CDK19	TRABD2B	IRX1	PRSS58	EPHA7	RP11-572O17.1	MGAT4C		AC093627.12	TCEAL3	S1PR5		OR52E6	COPA
12186	CCT8L2		KIRREL2		WDR75	ZDHHC11	ABCA9-AS1	KLHL17		STAM	KCNIP1			ADCK4	AATK	VN1R84P	TMEM70			DGAT1	ACCS	COX7A2L		TMEM144	RP11-520P18.5		PI4K2A	MYO9B		COPS2	ZNF317		MYB	LA16c-13E4.3	KIF7		SPSB3		PTF1A	SLFNL1		FAM126B		OTUD3	PIWIL3		CD34	C19orf52	FLII	NXPH4	OR52W1	C9orf170	OCA2		KCTD19	AC011625.1	TTC6		PTK2B	RIOK2
12187	PRRT1		VASN		UTP15	L3MBTL2	RP4-665J23.1	CKMT1B		WSB2	GZMH			TFB1M	ZGLP1	ZBTB11-AS1	CTNNA3			COG8	SLC32A1	MAP3K14-AS1		MAPK8IP2	ECE2		RP11-241F15.7	AQP2		EXOC3L4	CCDC94		C5orf24	MTHFSD	SETDB1		RP5-1085F17.3		SYTL4	WASF3		DOC2B		RP11-92G12.3	IQCD		PSMB11	RP11-390K5.3	NPIPB11	PIAS4	STAT3	RAB3A	NAPB		THEM6	BAG2	NXPE4		OR10D3	AC004014.3
12188	AC110615.1		ACAT1		STXBP1	SEC22C	CHCHD3	RMI1		RP11-78O7.2	TCF7			DIO2-AS1	NDFIP2	RP11-47A8.5	ODF3			RCC1	PLCL1	RP11-386I14.4		LRRC20	CCER1		PI4KAP2	HMGB4		RP11-146E13.4	AIFM2		EFR3B	RP11-272K23.3	LRRK1		AC004603.4		OR4A47	C7orf57		DDX55P1		RP11-272L13.3	SYP		NDUFAF5	NME2P1	RNF207	PRDM8	CDC42BPG	PIK3IP1-AS1	HAND1		IGFBP5	BAI1	HMSD		SPAG6	SENP1
12189	ZNF534		RP1-41C23.1		TNIP2	RGPD2	PIH1D1	LHPP		CRELD2	ECHDC1			RAE1	NEURL4	CTD-2184D3.5	OR5M1			RP11-526D8.11	CTD-2528L19.4	ST6GALNAC2		AGRP	TMEM8C		CBY1	RDH11		DNAJB13	POLDIP2		ZNF566	RP11-34P1.2	NOS1AP		RP11-817O13.9		PDZD7	DAPL1		NBAT1		RP11-13A1.3	JPH3		CLIC4	LINC01183	CCDC162P	KANK2	YPEL1	TRMT10A	CD5L		PIAS3	TRMT10C	HPN		DYNC1I2	DUSP5
12190	PODXL		EXO1		THBD	AMH	CDCA5	ZBTB5		LINC00920	NKX3-2			RP11-159D12.5	CRCP	COL6A3	AC008914.1			ATP6AP1	SYP	SV2C		TCEB1	FABP4		KIF28P	SLC30A6		RP11-905K4.1	GABRA4		ZSCAN22	CTD-2015H3.2	DMBT1		RP11-304L19.13		NKX3-2	CCND2		PDP1		RP11-395I6.3	REG3A		LMOD2	LEPR	BBS12	INHBE	MRPS11	RP11-666O2.2	MFSD3		RP3-325F22.3	NRK	FTSJ1		BATF2	RP5-908M14.9
12191	RIOK3		HMSD		SYCE1L	C4orf46	ACRBP	GABRD		RSPO4	CXCR5			RP11-932O9.7	SCYL1	SPTLC3	IL10RB			TMX3	KCNH2	CABP4		AR	PPP1R1B		EMCN	ZCCHC13		AP001462.6	CLGN		PCNP	IGSF11	RAP1GDS1		KLHL8		CALHM3	TTLL4		MED19		KCNV2	SUN3		HSD17B1	CTC-487M23.6	SRRM1P3	EIF3I	CEACAM18	AP000487.5	PTPLA		RP11-563P16.1	LPHN1	C8orf44-SGK3		DLG4	RP11-538P18.2
12192	ESRP1		C17orf89		PRR15L	TGDS	LINC00844	LOXHD1		TBC1D22B	ZDHHC6			RP11-643G5.6	POM121L7	CPA6	UTY			RP11-317J19.1	MB	FAM185BP		CAPNS2	KRTAP9-6		CHAF1B	CNTNAP2		MOB4	LYRM1		VIP	UBAC1	CFTR		RP11-284F21.9		GJB7	IDO1		KDELR3		RP11-844P9.2	KRTAP2-3		RPL15	LINC00472	LYL1	FAM86C1	RHBDL2	LINC00891	EPHA6		SGK2	KLC2	KLHL33		MFAP4	RPS21
12193	ACSM6		CARD10		ZNF552	IGSF6	CAMK1G	KCNH3		RP11-384C4.7	COX4I2			ZNF425	OR9G1	RP11-2I17.4	UTS2			EP300	RP11-446E24.4	MANF		INO80C	KNTC1		AL365181.2	RCC2		RP11-486O13.2	METTL21A		EGFR	AURKA	DNAJA4		KIAA0020		CPLX2	TTLL2		MRPL51		FGF12-AS1	USP32		CALN1	CRIP3	RP11-841O20.2	HIST2H3D	COL4A1	RP11-799O21.2	RP11-745O10.4		USMG5	RHPN2	MRPS22		DIS3L2	NPM3
12194	FANCL		LINC00928		PRPF31	AC073657.1	RP11-10L7.1	GSTCD		STK36	THAP1			RP11-653J6.1	MED18	AP001432.14	RGPD8			EFTUD1P1	ADPRHL1	MED11		SIRT5	ADIPOQ		RP4-769N13.7	NCDN		RP11-298I3.5	HGFAC		ANKRD24	AC007308.6	FGFRL1		COL24A1		HAX1	RP11-310N16.1		FAT1		RP11-77K12.4	KRTAP17-1		MID2	RP11-146F11.5	UEVLD	KCNN2	ZDHHC1	HOTAIR	DCX		PRKCQ-AS1	GRPEL2-AS1	FAM217A		P2RX5-TAX1BP3	SHPRH
12195	CDH26		PDCL		SEC24B	OSGEP	USP6	IL17RE		RP11-496I2.4	ZNF674			PRKXP1	RP11-145E5.5	TNFSF15	FABP7			RP11-128A17.1	FJX1	PRIMPOL		STAR	SLC9A6		EPHA10	RIC8A		AC004870.4	SDF4		PRKCE	CFAP46	RASGRF1		CTB-152G17.6		GRK7	RTN4R		MDGA1		EMC3	KLHL42		CCL3L3	RN7SL239P	PNP	LRRC63	CAMK1G	FOXF2	C4orf50		RP11-758H9.2	LINC01445	HS3ST2		GLI2	SNX33
12196	OR7A5		RP11-1299A16.3		DCD	RP11-384C4.7	PRX	RAC2		C2orf69	SLC29A1			FN3K	NCAPH2	CASP10	ASS1			MOGS	FKBP5	C1QTNF2		CDH18	BCL7A		GAD2	SLFN13		C2orf50	AHRR		ANXA8	BCL3	FUT1		RP11-45M22.4		RASAL1	ASIC5		COLEC11		C17orf104	SAE1		PYY	NEK5	LINC00540	ORC1	CD22	RP11-7F17.5	SYN1		NBEAP3	SLC6A6	CYP2C19		CTD-2105E13.6	C3orf67
12197	AC006538.4		CTA-481E9.4		C1QTNF7	RP11-353N14.4	CTBP1-AS	ADAM11		RP11-801G16.2	HORMAD2			TMEM132E	IL2RB	SERBP1P1	ARPC2			RP11-1212A22.4	IRF8	LIPH		C3orf49	BTBD18		RP11-656D10.3	HSD17B6		NFYB	RPL26L1		PRDM14	WNK4	ADAM11		CTD-2184C24.2		MCF2L2	PROZ		MBLAC1		RP11-327O17.2	SSMEM1		IFIT1B	TAX1BP3	AGGF1P3	PRRX1	WWC1	BCL6	STMN2		RP11-275H4.1	STAM-AS1	LANCL3		PPIAL4F	CHST14
12198	OR4K14		RASL12		TPTE	RP11-543C4.1	TMEM33	MYO16		RP11-427J23.1	IL21R			MRPS18C	CTNNBL1	CTB-118N6.2	OR52E6			FAM173B	SDR9C7	UQCRH		PAFAH1B3	ZNF865		SPEF1	LRRC8B		RP11-92K2.2	FSTL3		TOM1	MAD2L1	CFAP57		SFMBT1		MNDA	HSD17B2		UTS2		RP3-453C12.15	DUSP2		PAPD4	ZMYM2	TOE1	OR13C8	NEIL1	HOXA7	NDFIP2		SLC29A2	PUS1	TIGD6		KLK3	OAS2
12199	MAST1		RP1-234P15.4		DSCC1	SYT4	LINC01347	SMIM24		C9orf114	EIF2A			XRCC6BP1	RPS27L	DUSP11	CFAP99			TMEM67	MFAP3	CAMSAP2		KIAA1324	CAMKK1		RP11-281P23.1	CREG2		KIAA1143	ENTPD5		PI15	RP11-79L9.2	C5orf38		CKAP2L		RIC3	PPIA		AC003075.4		RP11-977B10.2	ZNF283		BRS3	FBXO10	LINC00243	TANK	PROM1	RAB6C-AS1	AKAP5		RP11-539G18.3	CSRP1	ST7		RPSAP58	RP1-293L6.1
12200	IGSF22		RP11-774O3.3		TMEM130	CD8B	LINC00266-4P	MECOM		B3GALTL	ZBTB9			RASGEF1A	OLFM4	TLCD2	TOM1L1			HIST4H4	TCP10L	DRG2		RP11-729L2.2	CTD-3138B18.4		KLHL34	CSPP1		NEDD1	SLC25A24P1		SLC22A13	PP14571	MAFB		VARS		PDZK1IP1	KRT2		RP11-526A4.1		RP1-193H18.2	RP11-540D14.8		NKD1	RP1-225E12.2	RP11-426L16.3	TMEM40	RP11-407P15.2	HCAR3	FMN2		ZNF394	RP11-175O19.4	KCNB1		IDH3A	UBXN4
12201	NOX3		RP11-273G15.2		TNFRSF12A	MED18	CAMTA1	DNMT3L		PLET1	TRIM52			GLE1	TNF	B4GAT1	MYOT			AC087294.2	GORASP1	KCNT1		OR2T1	TNFSF11		STARD7	ADAM7		RASL12	RP11-8L2.1		C3orf20	POMP	COQ3		ITPRIPL1		TCHH	AC112719.2		LARS2-AS1		AC009502.4	B3GNT4		GCH1	ZNF35	UNG	CNGA2	APOL3	NBPF15	IL12A		CGREF1	PM20D2	CTC-273B12.7		ITM2A	RP11-847H18.2
12202	ADH7		RP11-24M17.4		PARVG	RP11-96C23.14	CTD-2562J17.4	NPY4R		RP11-818F20.4	WDR66			ZKSCAN8	FGA	RP11-502M1.2	SPATS1			KBTBD4	NEK10	CCL8		KCNN3	PDLIM5		SLC27A3	DYNAP		CTU2	NWD2		C19orf60	BIRC3	TDRD1		RP3-518E13.2		CCDC78	KIF17		C9orf129		PRSS27	OR2L2		PRRG3	RP11-249L21.4	KB-1507C5.4	L34079.2	RNF212	RP11-730B22.4	CCNO		VCP	MYRIP	TIMP4		MAGEC1	RP11-634B7.4
12203	GULP1		RP11-620J15.1		ENTPD3	COL19A1	CTB-129P6.11	SLC9A6		RPS6KA4	PPIA			POLR1D	SKP1	CRIP2	CNTN1			FABP5P15	ANO1	CDC6		COPS7A	POTEC		RP11-583F2.7	PNMA3		ZNHIT3	GABRE		HIST1H4D	TMEM198B	GREM1		SLC12A1		PLA2G6	AADACL2		VN2R3P		RP11-66H6.3	WDR90		FAM227A	PPM1H	RP11-150C16.1	EDARADD	HBG1	PLEKHG4	TBATA		NAALAD2	RP13-1039J1.4	DHTKD1		KIAA0319	DUSP2
12204	ZFP36		MTFR1		INSL3	RP11-276M12.1	ZNF816-ZNF321P	SYT3		RP11-161I2.1	ZFP69			ZNF423	HAX1	SIGLEC10	ZNF440			RP11-706O15.3	SPRY1	TMED1		MMAA	GRAMD1B		ZNF566	CDK2AP1		RP11-480A16.1	SPDYE1		MCTS1	AC022816.2	AKNAD1		KLHL11		DOLK	SKAP1		RP11-923I11.4		CNGA4	PLXNB3		STT3B	RP11-802D6.1	YDJC	LRAT	KDM3A	SKP2	IFIT2		LL0XNC01-237H1.2	FAM101B	CFAP74		LEF1	ZNF638
12205	ZFP36L1		GFER		NSUN3	C5AR2	RP11-130C19.3	LGALSL		G6PD	SPATA20			SLC9A6	C1QTNF7	C1orf43	SCG2			LRRC46	RASGEF1A	NECAB2		KRTAP4-1	CNEP1R1		AC018755.16	RP5-1021I20.4		LINC01315	RP11-22P4.1		TANC1	CCNY	CCDC115		ATP6V1B1		DAP3	DOK6		RP11-1277A3.1		LSG1	RND3		PCDHGB4	CAMKV	RP11-36C20.1	GALK1	IL17REL	ZNF138	KCNJ6		U2AF1	PPP3CB-AS1	PRSS37		OR4E2	NUDT22
12206	SLC17A3		TOPORS-AS1		FRMPD1	RP11-559N14.5	ZNF671	RBM11		MAP4K3	HOXC8			LENG1	TTLL10	DICER1	ARSD			HOXC4	TP53BP1	IFT20		ZNF80	MYADML2		RP11-863P13.5	ERC2		OTX1	LAX1		RASA4	RP11-834C11.7	PCDHB7		LRTM1		PP2672	PRPH2		RFFL		NPIPA5	NFASC		TULP3	RPL6	PRR5-ARHGAP8	OR13J1	F2R	RP11-663P9.2	PINLYP		RP11-278H7.1	CASZ1	DAAM2		HOXD9	FARS2
12207	DEFB118		RNPEP		RASSF6	ZNF672	CTB-186G2.4	CTC-454I21.3		TSNAX-DISC1	DBX2			C21orf91-OT1	FRAS1	SYT7	SIGLEC12			MYO3B	HMGCR	RP11-536C5.2		CHRM4	NR0B1		LINC01375	MOXD1		RP11-193F5.1	RP11-180I4.2		TREX2	HERC6	KRT1		HCRT		OLIG1	PPP1R3A		C8orf76		HOTAIRM1	RERGL		SOWAHA	TCAF2P1	CENPCP1	SNRNP200	HINT1	TAX1BP3	ABHD12B		C8orf4	PRSS51	BOP1		TPST2	MACROD2-AS1
12208	TP53TG3C		MSL2		CEBPB	MAGEL2	SUMO1	GOLGA8O		CTD-2532K18.1	IL1R1			ARCN1	FAM228B	RP11-184E9.1	PRKACG			LINC01378	ZCCHC10	DPH1		CHGA	ZNF469		HRAS	HNRNPCL2		RP11-395D3.1	ELOVL2-AS1		FZD5	AC114730.3	AZU1		SUSD2		IDO1	PSG5		NUSAP1		RP11-390F4.3	BTN3A1		YARS	NDUFC1	CTD-2547G23.4	RPF2	CHRM1	SLN	BGN		DNALI1	AF001548.5	MUC17		KRTAP5-2	ACAD8
12209	ZNF646		GIN1		LUZP4	VPS39	FBXW2	ANGPTL6		TAZ	CCDC40			ROR1-AS1	LALBA	DNAJA4	TTC25			GNAZ	HOXD1	C10orf35		KRTAP12-4	NAP1L2		AC010884.1	MAGEA12		SH3RF2	RP11-395D3.1		FGF17	RP11-324L17.1	ARHGEF37		JAG2		CBFA2T3	SLCO1A2		ZNF326		RP11-517O13.1	AC017081.1		TPD52L1	ELK1	PSMD12	CAMSAP3	PRY2	RP3-323P24.3	ZSCAN31		PWP2	UBE2C	PIK3CA		TRIAP1	RP11-374M1.3
12210	SLC39A12		COX6C		SDK1	FBXO38	LINC01258	GSDMD		PDZD11	EGFR			RPH3AL	ALOX15	NPRL2	RXFP1			RP11-1109M24.5	ZNF681	LILRB2		AP005242.1	AGPAT1		CABYR	FAM25G		NR2F6	EPHA1		ADRA2A	RP11-843P14.2	C11orf85		RP11-73M7.6		MYO1G	FAM19A4		SLC25A26		INSR	IQCG		N4BP2L1	C7orf31	KLHL28	OR4F3	BCHE	ERG	PTCHD2		RP11-689P11.2	SRRM1P3	ZNF530		POU2F3	SEC13
12211	ANXA8L1		AC007389.3		TRIM6-TRIM34	LINC00667	RP5-1077H22.1	ART4		FAM114A2	EYA4			CNGB3	TUBGCP6	CTD-2049O4.1	PPP4R2			RP11-434D9.1	GLS	KIAA0100		NELL1	CDHR2		LEKR1	GRIN3B		UCK2	PNMA3		DUSP5	CLEC11A	AC006538.4		RP11-260A9.4		FAM120A	RGS8		RP3-467L1.4		NAF1	PTPN20A		NOTUM	SERTAD1	MFI2-AS1	IPP	ADAMTS1	RASGEF1A	JPH3		RP11-160H12.2	AC003991.3	CA7		AC073333.1	TAPT1
12212	OAF		UBLCP1		LOXHD1	RP11-284N8.3	SCN4B	CDH12		LRRC34	CYP8B1			RP11-321E2.3	CRYBB3	HOMER3	MS4A13			RP11-716D16.1	DIO1	GUSBP5		NUPR1L	TEX15		SPDYE6	KDM4B		TSPAN2	VASH2		GSC2	HS3ST4	RAD51L3-RFFL		KDM2A		KCNJ4	C12orf65		RP11-96H17.1		RNF43	FRRS1L		AC012005.4	OLFML1	ABCC11	IL1A	GPR37L1	HS3ST3B1	FBXL16		GBP1P1	CHRM5	GINS3		DRD5	BOD1L1
12213	QRFPR		SRSF3		CTNNB1	LRRC37A11P	GABRA5	SCN4B		MOK	PCDHB2			MMGT1	GNAI2	DYNLRB1	TNFRSF21			ASPN	H2AFB1	MAT2B		BCAM	ST5		RP11-252E2.2	CYP11B1		LINC01152	RP11-712L6.5		BLMH	CCDC26	MLANA		CHRNA1		AC073333.1	CALCA		RP11-81A22.5		ASPN	SAFB		CCL7	AC005752.10	ARMC5	NGDN	WNT3A	RP11-415I12.3	CYP4A22		CTD-2528L19.6	FADD	SLC2A2		ATN1	NAA11
12214	DYNLL2		DKFZP434I0714		TACC3	LY86-AS1	DNAH8	SLITRK5		C1QTNF3-AMACR	MAGED4B			SARNP	APBB1IP	EFEMP2	DCAKD			VGLL4	EDN3	RP5-1039K5.13		GLRA2	HIST1H3C		RP11-466F5.8	AMPD2		SIRT7	PCDH1		KIAA1644	SMIM13	SYT13		ZNF430		SNAP91	BLK		RP11-754N21.1		ASB2	KRTAP10-2		SLC35B4	RP11-802O23.3	RPL18AP7	ALAS2	HRH3	SELL	C11orf49		AB015752.3	NPM1P30	LRFN2		IFIT3	PURB
12215	HTRA2		HPCA		CASP8	SNCG	RP11-1275H24.2	LDB3		HPS6	NARFL			MTOR	CTAGE15	ATG12	BCAS4			MIOS	DENND6A	STAM2		PTPN20A	ZNF749		RP11-644F5.11	AHSA2		RPS2P32	UBXN6		SLC5A3	CHCHD1	ADAM33		LINC00665		RNF6	DRGX		PCTP		RP1-68D18.4	GSDMA		OR52E6	BRAFP1	OSTM1-AS1	DCT	C7orf55-LUC7L2	EIF3E	MAP9		DBF4	THNSL2	OR8G1		TRHDE	RP11-802E16.3
12216	FRMD8		CEP85		VEGFA	PCGF1	CLUH	MYT1L		RP11-571M6.7	GCNT3			FAM71F1	FLG	LINC01258	CTC-432M15.3			RP3-523E19.2	CCDC18	MRPL2		NLRP8	FBRS		MAN1B1-AS1	CRBN		TARID	LINC00237		LHFPL3	CRMP1	GLRA2		BRAFP1		RNF214	FKSG62		UFSP2		SLC12A4	SNAP25		RIMBP2	RP4-655C5.9	CDC42EP5	HDAC4	OR51B4	NBEAL1	SLC7A2		MEX3C	TBC1D23	FKBP1C		AGBL1	ESCO1
12217	CPT1A		RP11-395L14.11		FAM153B	RP11-462G12.2	NAA40	ACSM6		TECPR2	CD3D			AC016757.3	ODF3L1	RP11-342M1.3	TBC1D19			RP5-1024C24.1	PRKCE	ARNT2		CELF3	CKS2		POTEKP	NPC1		MT-ND6	SARDH		ANKRD34A	RP11-416N2.4	RABL2A		RAMP3		ZNF160	OLFML2A		OARD1		KHDRBS2	ARFGAP3		INTS12	C17orf104	RP11-37C7.3	C5orf51	BCAS3	B3GAT3	LMBR1		RP13-143G15.4	RP11-10A14.3	SMG6		RP11-506B6.7	LINC00540
12218	RP11-468E2.6		ANAPC15		DEFB136	RP11-431N15.2	HIPK3	LRRK2		C6orf1	RBM41			AC005009.2	NAGLU	SLC13A5	FAM71E2			ZYG11A	IGLL5	FBXO6		ATG7	TMEM63A		RP11-150C16.1	PXDNL		ADORA2A-AS1	MRPL37		SLC45A4	ZFP64	C2CD4D		TFR2		USP37	ZNF648		ZSCAN25		COPZ2	LCE1F		ZNF174	GSTT2B	SLC25A15	NMU	SERINC2	NEFH	MICAL2		RP11-297A16.2	TRIM5	GABPB1		CSE1L	AGTRAP
12219	OTOG		THSD4-AS1		ELF5	RP11-295P9.8	FBXO31	ZNF30		AP006621.5	SLC39A2			RRM1	APOC2	ATP5H	SLC36A2			DCDC2	TNK2	VRK3		P2RX5	RP11-468E2.2		RP11-332J15.1	PIK3C2A		FAM198A	ENPP7P5		SMARCC2	PRRC2A	CLEC11A		CTD-3096P4.1		ATP6V0B	CYP27B1		CCND2-AS1		GEM	RP11-192H23.4		WDR88	FAM198A	CIRH1A	TXNDC11	ASPHD2	PDGFB	ZPLD1		WASH2P	MOB1B	OR10AD1		TCP11L1	EBI3
12220	TMA7		SIRPB3P		PPIP5K2	AC007040.11	HRNR	LPCAT4		RP4-655C5.9	SELV			MOCS1	FFAR3	RP11-226L15.5	ALCAM			CTB-129P6.11	C9orf43	HPN		GSKIP	SLC39A10		RP11-274H2.5	OR2B2		HNRNPD	PCIF1		TRIM72	VIPR1	USP15		CTC-535M15.2		KIFC2	CBLC		RP11-1299A16.3		DYNC1I2P1	TTPA		SEPSECS	CEL	CTC-347C20.2	CXorf49B	TYW1	PAQR7	OR52E8		MRM1	RPRD1A	CDS1		TNFRSF8	RP11-252A24.2
12221	OTOF		DSCAS		SPRR2F	FAM111A	DNAJC5G	FEV		EFS	RPL9			RP11-164J13.1	C1QA	ZNF774	CLEC3B			CXCR6	RIBC1	PBRM1		LRRC6	ZNF492		ZNF77	RP5-864K19.6		PSMB2	FAIM3		SHPK	GREM1	NECAP1		RNF212B		OR5B21	KLK15		RP11-342M3.5		PLS3-AS1	KRTAP1-1		SLC3A2	FMOD	DHFR	FBF1	MCCD1	RP11-466A19.3	SORD		PRRT3-AS1	AATF	ZNF598		RQCD1	ANKRD18CP
12222	TLR3		CTD-2619J13.19		SLC17A3	ARHGAP26	GINS4	PARP9		B4GALT7	HYPK			PGBD4	SIGLEC10	KLC3	SLC35G6			MRPL36	TRIM58	KBTBD7		KATNAL2	TBC1D3F		RP4-798P15.3	LRRC16B		BCAM	CCT6P2		C1orf52	RP11-262H14.4	NKX6-3		RP11-54D18.2		LYPLA2	DYSF		RP5-991G20.2		NRK	CCL20		DNAJC10	SLC35A4	SOD3	BACH1	SV2C	LINC01505	BCO2		LINC01272	RP1-16A9.1	GLI2		PQLC2	PKD1L3
12223	MTFR1		TNIP2		EMP3	SPAG4	FAM21EP	PPRC1		ZNF277	E2F2			RP11-266A24.1	PDP1	MTMR11	PI15			PIGP	SIN3B	AC156455.1		ATF7	HYOU1		PRRT3-AS1	FAM153B		UTP14A	NBAT1		CHRNA9	AKR1C2	PROKR2		WIF1		MRAP	PTPLA		RP11-5C23.1		RP11-161H23.9	OR51B6		CDH23	PKD1L2	RP11-521B24.3	CASKIN2	NPTXR	LGALS3	CCL14		MEGF6	RP11-147L13.15	LCE2A		ZNF812	RP11-272K23.3
12224	HINT2		RP11-452N4.1		CEBPG	RP11-212F11.1	TSPAN3	HTR3D		SLC38A4	TNFAIP3			RP11-98J23.2	PAPPA2	PLVAP	HSD3B1			DENND6B	SPINK8	NBN		KRT32	PRAMEF7		RASL11B	ACTBL2		MRPL20	RP11-1082L8.3		PSG11	KYNU	TCEAL5		PIGQ		RBM19	LMNA		RP4-591C20.9		RP3-380B8.4	IPCEF1		PRKACB	THAP7-AS1	FAM64A	IMPA2	MRGPRX3	FAM89B	SFXN2		LSM11	C14orf39	OR6C1		SPRY1	GLI4
12225	KIAA1549L		AC144831.1		VPS25	FIBP	PCOLCE-AS1	SMOC1		S1PR5	TBC1D3L			ENPP7P7	LCE1F	RP1-159A19.3	WDR1			FAM220A	TRAPPC6B	LINC00900		RP4-583P15.15	KCNQ4		LINC01476	GRIN2B		RP11-17E2.2	BECN1		NOMO2	RP11-265N6.1	TRIM6-TRIM34		RP11-728K20.1		MPEG1	AKR1B15		MAP3K13		AC015923.1	KCNV1		ENTPD3	NANP	TCAM1P	OR11A1	AC124312.1	MCM9	NWD2		C4orf48	RASSF5	DAOA		GRIN1	RP11-30L15.4
12226	ZNF812		AC010761.6		TLK2	MBIP	RIMKLBP2	CHST1		TFPT	LIFR			CTD-2591A6.2	SLC47A2	STAU2	TMEM178A			TAF13	NT5C1B	MDN1		EIF3J	HIST1H4A		RP11-1319K7.1	DNAJB2		FLJ31356	UBL7-AS1		CEP295	RP11-195B21.3	PCDHA3		CHL1-AS2		SH3BP5	RPL34		SNRK-AS1		FAM180A	IMPG1		PCDH15	TATDN3	EFNA1	FGF12	RPL41	RP11-261C10.5	PKDCC		ZNF501	CYP21A2	LCE2C		RP4-583P15.14	CNOT8
12227	GPR137C		VCP		OR9K2	RP11-407G23.2	CTD-2616J11.14	IGSF9		RP11-575H3.1	DSG2			HBA1	HTR1A	ECT2L	DACT3			RANGRF	KCNJ9	ZNF835		MUM1L1	HIBCH		TMEM229A	DYRK3		CTD-2287O16.1	RP1-292B18.4		PAX7	POLD2	ACSM4		ATXN7L2		PVRL1	HMCN2		CYP11A1		ITIH4	EPHX4		ZNF426	C17orf96	RHCE	LIX1L	AC022819.2	SNRNP35	PHOSPHO2		WDFY3-AS2	MSMO1	SLC26A7		CGB7	COL10A1
12228	NECAP2		RP11-363J20.1		TMPRSS11D	ENDOV	FANCF	IL17D		RP11-783K16.14	EXOC7			NCLN	SCD	NPIPB4	OR2T4			RP11-29G8.3	ACTL7A	NOB1		OTOL1	KPRP		OSTM1-AS1	MYL1		SPESP1	C19orf71		HSD17B10	SLC2A11	MTMR2		RP11-680G24.4		SLC16A3	ASAP3		RP11-286B14.1		RRAS	MUC5AC		TMEM65	CTA-747E2.10	CTD-2544M6.1	IL1B	TIMM23	SSR4	CCKBR		AC092580.4	NCF1B	ATF4		ZFAND2A	GPR155
12229	SLAIN1		RP11-264B14.1		COL24A1	RP11-23P13.6	TBX21	DMTN		LLNLF-187D8.1	FBLN5			CRTAP	USP29	DLC1	VSX1			PRKCI	HSDL2	RP11-118M9.3		POM121	PRKAR2A		TMEM9B-AS1	ACTR10		ABCB1	PPP1R15B		RP11-691N7.6	UBE2Q2P1	DTNB		AGK		KRT36	MYH6		RP11-196G18.24		NDUFC1	C15orf27		ST20-MTHFS	TMEM69	LAG3	MTMR14	CA4	MIS12	CCNDBP1		C9orf171	SLC25A25	HAP1		JTB	FAM133DP
12230	TUSC5		LINC00578		LSG1	RP4-798A10.7	DRC7	MAGEH1		AC018832.1	XCL2			SEMA3F	OR52E8	AC093673.5	LIPG			FBLIM1	SLC7A10	APOBEC2		SPATA31A6	HNRNPCL4		TMEM233	PAPSS1		KANSL3	SWI5		PLEKHD1	RP11-266K4.1	DACT2		INTS4		RAB41	SERPINA6		PPWD1		DHRS11	C4orf17		TACSTD2	SLC4A8	MPI	OR10H4	CFHR4	CXXC1	STAR		MT2P1	ACVR2A	KREMEN2		SRRM4	GPX8
12231	NOL6		RP6-91H8.3		CTAG1B	TM2D2	ADAMTS5	PPP3CB		HAAO	SCML1			NRK	IL17A	NKX2-5	GDF2			FAM21EP	SLC6A16	RP11-807H22.7		GATAD2A	ZNF793		IGFBPL1	NRAP		KCNMB2	AMDHD2		SIAH3	ZFYVE19	HP1BP3		DPP10		FBXL16	FADS6		LINC00534		FLJ46284	RPS5		HSPB11	SLC17A6	CACNA1C-AS1	STXBP5L	CNTN4	GRM1	HS3ST4		GGCT	ZNF746	ANKRD40		ABCA12	CHRNA10
12232	SMCO3		STON1-GTF2A1L		CPNE2	AC079135.1	TAS1R1	GALE		CDC42P6	FAM193A			OPN3	BAD	ZNF786	FDX1			SYNDIG1L	ZFYVE19	NUCB2		FAM162B	DEFB128		PQBP1	DSCR8		HIST1H1B	ACAD8		PRR23B	SLC45A1	SYCE1		AC124944.5		AJ239318.1	GLRA3		BCL10		TIMM13	PFKFB2		DLGAP3	SS18	RP11-441O15.3	CYLC2	SYNE3	ZNF649	ALS2CL		FBXL15	PARP2	MBTD1		CTAGE9	CCT4
12233	SNURF		RP11-509J21.4		CHODL	RBM42	CTD-2380F24.1	MYH11		E2F4	APCDD1			AC093838.4	HIGD1B	VEGFC	TNIP1			POLR3B	CDK5	CRELD1		XRCC6BP1	NVL		FUNDC2	MSI1		PSMA4	AC002064.5		LEMD1	UQCRQ	PPEF1		UPF3AP2		AC015688.3	BLVRA		RP11-61I13.3		STT3A-AS1	CHMP3		SLC13A3	OGDHL	CTD-2369P2.5	CRLF2	HSPH1	CTD-2006C1.2	TRIQK		TLL2	ST6GALNAC6	PDYN		LRIT1	LINC01347.1
12234	RPH3AL		TRAPPC2L		AC013269.5	THAP1	FAM127A	SEC14L5		RETSAT	DNAJA3			RAB5B	SMIM24	RP11-946L16.1	GULP1			LYSMD4	ZNF48	C9orf41-AS1		ZNF365	PDLIM1		MAGEL2	CDC42BPG		GRINA	PRDM11		SPEF1	FSHR	CATSPERD		FCGR1B		PDZRN3	POSTN		ZNF253		DAAM2	SMARCAL1		EMC4	AC011742.3	PHF13	DGKH	KCNC2	IL18R1	RBM18		LLGL2	SHANK3	ZNF574		UBR7	TAF1
12235	RPS15A		SMPD1		ETV3L	MAFA-AS1	LINC00290	C6orf118		RGS2	ALG1L2			CTC-297N7.9	LAMP2	AC004540.5	CYP27A1			SNF8	SNX32	CAPRIN1		HMP19	TRIP6		LINC01299	CAMSAP1		ABCA12	ELOF1		KCNJ4	HARS	PHGR1		KCNK1		DMRTA1	ICOSLG		FEM1C		FAM178B	SSC4D		CPA4	KIF3B	RPA2	SLC35F6	SI	ARNTL2-AS1	DNAH6		VBP1	SIPA1	RP11-234B24.6		VAMP2	SHISA8
12236	GPRIN2		LBR		NPAP1	SCAND2P	RP11-367G18.2	FCGR2A		WSB1	TLR9			CYB561D1	FAM209B	SLFN12	IQCF1			P4HA3	ASIC3	ZNF124		FBXO10	MAGEE1		NTRK3-AS1	ZNF419		ATE1-AS1	INO80E		ZNF648	TCEAL5	SLC17A2		MAP3K9		SUSD5	RELN		THRB-AS1		RP11-23E10.3	ADCK1		ANKRD20A4	MYH16	SKIDA1	THAP3	JAKMIP3	CA4	SPATA13		MYO5A	GRIN2C	INSL4		DEPDC1B	RP11-697H9.2
12237	APOBEC1		KB-1836B5.4		UNC93B1	NDST1	RP11-63A1.1	ZFHX4		RHBDD3	TRAPPC1			ARHGEF26-AS1	ARRDC5	BTLA	ERVW-1			LINC01090	HYAL1	RP11-99E15.2		TTLL1	AC006994.3		CTB-12O2.1	OTOL1		RP11-486P11.1	AC009403.2		TRIB3	PEA15	PRAC1		CTD-2207O23.3		MC3R	UTS2B		TUBBP5		C20orf27	CLDN11		EVPLL	ADAM33	RP11-575A19.2	STEAP3	GSS	AC027119.1	CATSPER3		NT5E	SLC9A3R1	ANKRD63		ATOH1	SPG11
12238	PDXP		AC140912.1		KCNK15	CTD-2336H13.2	BRD3	MPC1		PERP	ACER3			PLD3	TMX4	HSD17B7P2	TMEM51			TSPY26P	DCUN1D1	LINC01435		ZFP28	TREML2		DHX37	AC109829.2		ACVR1B	ACP5		SHISA5	RP11-404P21.8	FAM60A		TAF1A		CA3	ING5		SETP14		LINC01291	ZNF214		SLCO5A1	AC004014.3	TOPBP1	SNCAIP	CYP4A22	ARL4A	PIGF		RP11-561I11.4	SNHG19	KCNK3		OR5AC2	TAMM41
12239	NEUROG1		CCDC117		EDN3	NME2P1	SIGLEC9	CLRN3		CTC-232P5.1	ESRP2			SLC2A1-AS1	OR52W1	SNAPC2	KAT5			DUSP14	FAM19A1	FAM179B		INHA	CLMN		GPR22	MARS		CLDN14	EPHA2		AC084219.2	RP11-693J15.5	SLC26A2		IRF5		C20orf27	EPB41		SIKE1		HMBS	FOXI1		C21orf91	MST1P2	BAAT	VPS37A	ANGPT4	RPL15	ZEB2		METTL17	RP13-735L24.1	LDB2		SERF1A	TMEM201
12240	DSC3		RP11-66N24.3		PCDHB6	LINC00629	SLFNL1-AS1	FBXL16		PPP1R1C	SYT17			CSNK1A1P1	TRIM64B	RP11-268G12.1	AQPEP			RP11-392P7.6	TUBB4A	RP4-536B24.4		CIAPIN1	CYLC2		RP11-115C10.1	WDR13		ZNF304	ZNF480		SLC25A10	FAM221A	DGKE		EMCN		UGT1A8	NXPE3		CACNA2D4		GINS4	AC114494.1		SLC4A5	CTD-2647L4.1	ATP1A1-AS1	SENP3	PF4	HCAR2	DTX4		NEU3	NTMT1	ZSCAN5A		KRTAP1-5	CHMP3
12241	ASB11		ESCO1		CLDN25	CCDC110	DNAJC19P9	CFAP126		XXbac-BPG181M17.5	TRIM62			C1orf204	INHBE	EIF1AY	RAB40B			SNAP29	LCN9	AC069363.1		GALNT4	ZNF284		CTC-277H1.6	GNB4		DMRTA1	TMEM35		GNPAT	TRAPPC2	HNRNPCL3		RP11-496D24.2		CTH	PAQR7		RP11-520D19.2		RP11-454H19.2	MYEF2		IQCK	SLC27A3	RP11-634B7.4	FAM221A	NRGN	LINC01012	ODF3		CENPH	UCHL1-AS1	HBQ1		HMOX2	PRRC2C
12242	GIT1		EFNB3		CYP2A13	PKIG	CTC-236F12.4	ATP10B		ZRANB2-AS2	OR2B6			CYP2B7P	CCL15	CTD-2530N21.4	ASB11			FLJ20021	SYNCRIP	DHRS1		MTHFSD	ATXN7L3		GLRA1	PPP1R15A		GALNT9	LINC01265		OR10S1	RP11-977G19.5	MYLK4		ARHGEF25		SGSH	TMEM151A		GPSM3		RP11-55K13.1	GALNT5		CNTN4	TRAPPC6B	CFAP20	MATN3	COL6A6	ZNF30	XRCC5		ZBTB25	RP11-378I6.1	SYT14		MC2R	NHP2
12243	SERAC1		C4orf45		GLI1	LINC00618	RP11-218E20.2	CD209		TFPI2	ULBP3			NCAPH2	PTPRQ	GPR183	CPNE9			TTYH2	NFASC	NANOS1		LIF	TBC1D3I		WFDC1	GPX6		GPR123-AS1	AC008074.3		RANBP6	ZNF154	SREBF2		MMP2		MYT1L	SLC36A3		PIGH		CD27-AS1	SMARCA2		SFTPA1	AC136289.1	PCP4L1	ZNF433	ATP6V1F	RP11-397A16.1	AKAP12		KIAA1462	PTPN18	JAKMIP3		FAM153A	DHPS
12244	LGALS2		UNQ6494		RAD54B	METTL11B	RP11-244F12.2	APOA5		AC015923.1	HAMP			RP11-16P20.4	FLYWCH2	HYOU1	CCDC179			MLLT4-AS1	ZNF107	DHRS4-AS1		FKSG61	GLT6D1		RP11-1006G14.2	OGN		MAGOH	SLC25A17		PCDHGA3	PCIF1	FGF10		CCDC101		KPRP	MAK		SCAF4		RP11-712B9.4	AEN		HTR1A	RP11-390F4.3	SEMA6A-AS1	SEMA4G	SLC25A25	GPS1	ATP6V1G2		TPGS1	CTD-2050E21.1	WFIKKN2		RNF144A	SLCO4C1
12245	AKIRIN2		SLC25A3		CDC42BPG	RP11-523L20.2	RP11-164J13.1	CNTN5		RP11-66N11.8	PNRC2			RP11-223P11.3	FBXL17	MARCKSL1	TRPC5			AC142528.1	VAMP2	BRPF1		SPCS1	PATL1		PI16	PNPLA5		JOSD2	INTS10		CLEC2D	RP11-6J21.2	C16orf95		RP5-1057I20.4		LYG1	CAPN1		UCHL5		EI24	RNF11		PEBP4	TUBA1B	WNT2B	SOST	BCL3	CDC42EP2	NKX1-1		RPS5P2	RP11-153F1.1	RALYL		FEZF1	ZDHHC12
12246	IFNA16		LINC00641		KIAA0020	H2AFJ	COA5	FBP1		ZBTB20-AS3	C7orf34			ATG4D	CSAG1	MRPL45	SGTB			IKBKAP	PRR22	WDR3		NCAPD3	TNNC2		DHX29	HABP4		NUDT10	FTH1P8		P3H2	CCNB1	CR392000.1		CTD-2619J13.14		C7orf62	RBMS2		CRABP1		RP11-486P11.1	AC073657.1		POLR2D	FGF7	KLF8	GSTM2	ZNF831	PPP1R26-AS1	SETD6		RP11-109I13.2	GRHPR	DEDD		RIMBP3	RP11-445P17.3
12247	KIR2DL3		AC093063.3		AC009977.1	AC004076.5	RP11-356I2.4	GRIFIN		ASCC2	TGFB2			RP5-1022P6.5	RNASET2	RP11-310E22.5	EFHD1			ERLEC1	ANAPC4	THG1L		ATG4B	PSG2		PIP5K1B	CACNA2D3		CCDC78	LPXN		TEX37	NPIPA5	RAB3GAP1		CEP250		FBXO5	RP11-1021N1.1		RP1-40E16.9		RP11-304F15.3	HSPA1B		SENP6	AGRN	RP11-626G11.3	NUP153	ZCWPW1	RP11-1198D22.1	TAS2R16		WWOX	PTGS2	GSTCD		LRRC8C	C6orf132
12248	THPO		RP11-484L8.1		FAM46D	INPP5B	DGKA	PDZD3		RFESD	FOLR1			RNF6	KLC2	RGS19	MEGF10			MROH7-TTC4	FRMD7	NFKBIE		TIMM8B	COX7B2		RP11-500M8.7	TP73		ZSCAN31	LINC01374		AC026449.1	GALNS	SCGB2A2		MCM2		MMP8	UBE3C		MUC19		HINFP	STXBP3		GNG3	CTC-340A15.2	RP11-216B9.6	DUSP2	GSK3A	HCG23	DDX5		CRTAC1	CTD-2113L7.1	SNAPIN		MOS	PAN3-AS1
12249	MUC5B		LMNTD2		SPANXN5	CCDC61	AC005027.3	CDC42BPB		DENND2C	GALNT5			SAA2-SAA4	PDGFB	CRTAM	PRG4			SLC45A1	PASD1	RP11-766F14.1		CRISP3	PHLDA2		BAIAP2-AS1	PLEKHN1		FICD	IGF2BP2-AS1		FAM24A	RP11-181G12.4	AC104389.2		GRHL1		PRSS3	HPRT1		MYDGF		TBC1D31	FBXO40		FBXO11	AC114765.1	LINC01119	BRWD1	GLT6D1	WDR83	BAMBI		ATP1A3	ATP2B2	C19orf25		CHRNA1	RP11-497H16.9
12250	AADAC		ASNSD1		ERGIC3	RP11-542B15.1	RP11-21L23.3	TTR		PAPOLG	HOXB3			APBA3	MTF1	RP4-614O4.12	ANKRD65			PINLYP	LRRC8B	CHMP4B		WEE1	DHCR24		LINC01111	CYR61		GOLGB1	TIGD1		PAFAH1B3	MSI1	LMX1B		FAM182A		TET1	AADACL4		NUP210		STOML2	NLRP11		GTF2B	RP11-128A17.1	SGSM3	FBXL16	STC1	UTP23	NRG4		SYCP3	GPR123-AS1	CCDC12		PACS1	RP11-513H8.1
12251	LTC4S		TLR8		GRIN1	SLC25A21	GCHFR	AC006449.2		CDC5L	HMGB3			GNRHR	USP17L7	ZNF534	OR5P3			AC004878.2	PKD2	ADSSL1		TADA2A	GLO1		MRVI1-AS1	ATP9A		RP11-159D12.5	SLC44A2		AC008810.1	SLC4A2	ABL1		HTR5A		ENO3	LILRB4		CRIP1		FLJ20021	OR6B3		CCNJ	TMEM246-AS1	GYPE	CXorf49	STEAP1B	ARFIP2	TRPM8		RP11-273G15.2	S1PR5	DCP1B		ZNF526	PHKA1
12252	SPTB		ASB4		RAB17	TERF2	AC011294.3	HDAC11		CTC-575D19.1	TMEM231			RP11-143J12.3	DOCK2	RNASEK	VIP			RP11-592N21.1	ABCG4	KCTD21-AS1		CCDC166	CHD9		RP11-508N22.12	RRP36		NKIRAS1	PLEKHG4B		COL7A1	DRG2	STMN2		AC002429.5		MAP3K1	CD37		DUSP11		FAM230B	GAFA3		SETD5	CTD-2062A1.2	GCNT1	LGALS7	NPR2	MTMR3	ANKRD30BL		FBXW5	SHF	FBXO6		ORC3	GSPT2
12253	NPIPB9		SPATA16		RPLP2	PRCD	TAF1C	CDK2		RP11-521L9.1	SMC3			IL1RL2	FAM47A	SFRP1	TRIM62			NUCB1-AS1	ZNF516	RP11-66N11.8		CCNYL1	KRTAP13-2		KLHL35	SHE		FAM180A	GPRASP2		IFNA5	THSD1	CDK5RAP2		HMBS		ANKRD34A	SIPA1L3		DCAF4L1		RRAGA	CUX2		EGR2	CTD-2012K14.8	FNTB	RXFP2	NYAP1	BAHD1	HTR2A		ADPRM	TMEM254	TAAR8		PSMD14	MKNK1-AS1
12254	GAL3ST4		PSMD6-AS2		SPANXC	RP11-1082L8.3	NTN4	OR2T2		PRPS1	ZNF671			TAC1	SIN3A	PRMT8	SLC38A9			TTC39A	RIMS1	XPA		LPCAT2	RP11-574F21.3		RP11-444A22.1	ZNF615		NOLC1	KIAA1033		RP11-310N16.1	KLF3-AS1	PRAMEF1		SPANXA1		KBTBD11	RTTN		SYNGR3		WNT9A	RPAP1		GARS	ANKRD36	RPL34P18	OR4K5	OR11A1	RP11-706O15.3	TMEM231		WDR33	METTL6	PCDHA7		C2orf66	RP11-251G23.5
12255	KDM6B		C9orf129		LIN28B	RP11-436D10.3	RP11-172H24.4	RNF152		CTD-2007L18.5	PCCB			RP3-523C21.2	REG3G	RP11-737F9.1	FAM110D			TBPL1	OR1L3	DHDH		OR10D3	DDX39B		MCM2	DUSP3		PIAS3	DDT		MKRN3	ERAL1	LCN15		RP11-47P18.2		WEE1	TAC4		RP11-613C6.2		RDH13	CHGB		ANXA5	ZNF487	DCAF4	TRIM10	AGER	TACR1	ANKS1B		PLAG1	TPST2	SOHLH2		TMTC2	RP11-613M10.6
12256	CASP5		MAN2B1		HIRA	CA4	TTC16	TRPC5		MCM8-AS1	UBE2F			RMDN2-AS1	MAFG	RASL11B	RFESD			DDX1	CDH8	DSCC1		PATE3	TAC4		RPL7P32	CCL21		SEC11A	TMEM201		PRR4	PLCG1-AS1	GRP		FAM84B		ADAM11	PXYLP1		MLIP		RP11-474G23.3	SLC6A14		RABL3	KAZALD1	RP11-476B13.2	ADARB2	C4orf50	MSANTD3	CNOT4		AC007099.1	RP11-77P16.4	LRRIQ1		AC010184.1	RASSF2
12257	HR		AC083843.2		NAGK	ZNF510	RP11-215P8.3	USP24		NME6	TBC1D1			RP11-689P11.2	DDX49	ZNF644	KCNRG			CTA-29F11.1	PTGFR	RPL37AP1		CNTN5	ADRA2C		RP11-244O19.1	VPREB1		RPP14	ACTR6		ZNF862	RXRB	RP11-463C8.4		HECA		PAX6	C16orf92		ITGB7		ADRA1B	OR5AK2		ZNF398	NPSR1-AS1	RP11-118M9.3	USP49	MAGEB6	NOB1	GTPBP4		C7orf31	DLG2	LPAR4		TEKT1	C8orf58
12258	TREX2		RCCD1		TIAM1	CCNH	RP11-178L8.9	ZNF485		POLR3K	ZNF853			RP11-493L12.3	ATG13	XCL2	PTPRD			BCKDHA	GYG2	ZBTB47		AADACL3	FAM149B1		GABARAP	CDC37		CLEC2L	GPR37L1		ACD	MAPRE3	FBXW7		HBA1		RP11-793H13.10	BEGAIN		TPM3		RP11-449P15.2	TATDN3		FAM168A	AC008079.10	LINC01232	CACNA1G	OPHN1	RP11-496I2.4	SPATA3		RP11-58C22.1	SF3B4	HEMK1		DISP2	CH17-118O6.3
12259	SLC17A1		CH507-9B2.5		TMPRSS13	CKAP5	RP11-213G2.5	FBXO41		TXNDC17	KRT75			CTD-2196E14.3	OR2T35	ADPGK-AS1	AMBP			EME2	PRAMEF1	RPL5P34		AFF4	PRC1		LINC00900	ATP4B		CCDC28B	CACNG3		TRIM39-RPP21	ADAMTS1	MRPL49		FKTN		ABCG4	SLC36A1		TBC1D22B		UBXN8	KDF1		TRIM59	HIGD1C	SRGAP2B	AC093323.1	ARHGDIG	PPAPDC2	ZDHHC6		NALCN-AS1	CCDC162P	GOLGA6L2		USP13	SPG21
12260	SCYL2		RP4-607I7.1		TTLL11	CPSF4L	FOXD3	STAR		CXXC1	MYLK2			RP11-348F1.3	RAB42	WIPI2	KCNN4			FAM73B	UHMK1	DOK1		DPP7	LRRC73		DOC2B	CLEC18B		CCDC122	AHSA2		KCNC1	MAPK1IP1L	SERPINI1		SFRP4		STAR	SF3B4		RNASEH2C		AC008781.7	HNRNPUL1		ZNF560	ZBTB6	FSCN1	MGMT	RPRD1B	NABP2	KIAA1045		RP11-664H17.1	POLE2	NTF4		B3GNT8	DNAJC5G
12261	LDHB		PDCD2		EFCAB11	COX6C	KIAA1328	CAMTA1		TMEM127	ZCCHC3			RP11-386I23.1	ESM1	ICOSLG.1	YIPF4			FAM57A	GAS7	IFT27		PABPC5	NELFA		CEP170P1	AASDH		CSNK1G1	LSM3		ATP1A1	RP11-31I22.2	PRPF19		RP11-798K3.2		BTBD17	CLEC14A		MEX3C		CMTR2	PSMC1		BEND2	BASP1	ENTPD5	ZNF362	TMPRSS3	GTF2IP1	ZNF670		LCA5	AC004485.3	MINOS1		DNAJA4	FER1L6-AS2
12262	FRMD5		AC002480.4		LBR	RP11-412H8.2	SLC46A2	GRPR		RP3-467L1.4	HOXA13			SMU1	CYLD	MOBP	PABPC1L2A			SCAF1	REG3A	POLD1		CHM	SERINC2		AP000439.1	RAB11FIP5		RP11-671P2.1	ZNF626		MAP2K1	ADAMTSL4	KLK13		RP11-257I14.1		CCDC146	HTR6		RP11-75C9.2		TDRD6	DCDC2		RP1	GIMAP4	CASKIN2	TRUB2	DLGAP2	RP11-608O21.1	FGF17		AC104820.2	PNCK	VTA1		MFSD4	RP11-667K14.3
12263	ARL8A		HYLS1		CNBD1	PACS1	CKMT1A	ITPRIPL2		RABEPK	DCAF4L2			LYPD6B	OGFOD3	RP11-473O4.5	NPIPB9			MRPS36	CT45A10	RP11-384K6.6		FAM24A	CGA		BAG1	B3GNT2		MOSPD1	NRGN		ZNF581	SLC28A2	RNFT2		RP11-482M8.1		RP11-548K23.11	ITGA5		FAM230B		OR4N2	WISP1		HYAL3	RP11-218E20.3	RP11-58C22.1	CTC-435M10.3	RUNX1T1	PNPLA4	GDPD5		RP11-133F8.2	METTL12	TRIO		TBC1D3L	RP4-814D15.1
12264	TOMM7		RP11-182J1.12		KLRF2	RP4-536B24.4	LINC01436	GABRR3		RGS3	AOC1			TMEM151A	SLC5A7	AC017053.1	PRKCG			LINC01183	RNF166	NKIRAS1		AC114494.1	TMIE		ZHX1-C8orf76	HMCES		THEGL	AC026167.1		C14orf80	LINC00987	BCO1		TMEM114		KCNA10	TMEM177		RP11-456D7.1		RP11-613C6.2	CD70		RESP18	LZIC	IRF4	RPL10L	PADI3	AC069363.1	DNAH10OS		ZFPL1	SNAP91	ARSK		ASB5	RP11-615I2.6
12265	C17orf50		RPL22		TKTL1	TXN	POLE4	PTPDC1		SKIV2L	PSMG3			SIT1	RAB38	EMR4P	GPATCH2L			NKD1	SCN2A	SIRPG		CASQ1	TIMM9		TMEM88	IGLL1		HDDC2	TTF2		FBXO21	CTB-50E14.5	CTSW		RP11-1134I14.8		HBA2	SFTPC		RP11-455B3.1		PLA2G6	FOLR3		ADARB2	AGK	AC019048.1	UGCG	FUT9	EMILIN1	TWISTNB		CDYL2	MMD	GRM1		KNCN	NDUFB8P2
12266	CHMP4C		AGPAT2		ILK	ALG1L2	MRGPRF	BAI3		DYSF	ZG16B			RP11-554D14.6	SNAPC5	RP11-260M19.2	ZNF233			CNTD2	NCAPD3	FGFBP3		GTF3C4	PSG8		MPND	PROSER2		DPY19L2P4	LHX4-AS1		TPSB2	FCRL3	PGLYRP4		ELMO2		NEUROD1	UBE2G2		FBXL8		TSPYL4	SLC30A10		FOSB	LL0XNC01-237H1.2	MRO	FAM72B	ILF2	ZBTB5	CORT		PCGF1	CTD-2541M15.1	C1orf168		GABRA1	RP11-304M2.6
12267	LCE1B		HIST2H2BE		RNF24	CTD-3252C9.4	RP11-737O24.2	CBX6		B4GALT2	BMP8B			MAPRE1	RAVER2	ARMC4P1	MFAP1			SRP54-AS1	GJC3	PCDH9-AS1		SULT2A1	COBL		CTD-2349P21.9	PHLDB2		SNHG15	GMEB1		LINGO1	RP3-523E19.2	DLGAP3		AC003682.16		PTGDR	KIR2DL1		NLRP12		MAP3K14-AS1	CTD-2140B24.4		GIP	COQ7	NDUFA5	RNF34	AC110615.1	DDA1	CES1		ITIH4	C5orf45	HYLS1		OIP5	RPS13P2
12268	MYO3B		GDAP1L1		NOL8	UTS2	LINC00888	CACNG2		RP11-480C16.1	WDR24			RP11-716D16.1	NFE2L2	FBXO11	EIF4A2			CLEC2D	CYYR1	CEACAM1		SLC35E1	DEFB123		LINC01501	ZNF782		POLR3B	MAPK8IP3		ZBTB9	CTDSP1	NDRG4		BAZ2A		ENHO	CFB		FAM175A		FBLN2	NASP		ATF1	CAMK1G	SNHG22	SDK1	AMPH	TRPM4	ODF3L2		CANT1	MRPL51	CCDC64		FAM222A	LARP4
12269	PYGO2		RP11-70P17.1		CEACAM5	NID2	SPEF1	FAM214B		FAM120AOS	RP1-37E16.12			ANXA2P2	DEFB112	MIEF2	MCF2L2			RPL6P27	LENG1	TK1		REG3A	2023-12-01		C6	CDSN		SNRNP25	ZNF433		LMAN1	RP11-458J1.1	PAM		RP4-724E13.2		MGAT5B	ESYT3		EEF2KMT		SPTY2D1-AS1	JAKMIP3		L3HYPDH	RP11-266K4.9	THAP5P1	ENO4	PTRH2	FSTL3	DNASE2B		SUV39H2	RP11-981G7.1	TTN		MUSK	RP11-629O1.2
12270	CCDC81		RP11-596D21.1		RGS7	RP11-353M9.1	PIGH	TCEAL6		CCT8	PRICKLE4			SUFU	NFE2	DUSP14	CAMP			WRB	ZNF625	RP11-517O13.1		WSB1	ZSCAN10		CYB5R1	OXGR1		KLRC2	NDUFAF5		TEX35	TBXAS1	TMEM125		RP11-364C11.2		ZNF670	ACSS1		CCDC71		Metazoa-SRP.54	ADGB		C16orf46	CTA-373H7.7	SLC30A10	ZNF705B	POLR2L	CRYM-AS1	VN1R2		CPXM1	SERPINB9	FREM2		KRT33A	LONRF3
12271	STARD4		POLR3GL		TOPAZ1	HIST1H2AC	H2AFY	AC105009.1		DOCK4-AS1	FOXD3			SLC25A44	ARMC5	IMP4	REG1A			SLA2	XXbac-BPG32J3.20	TSPYL1		CORO1A	IFRD1		FBXO22	NSF		ASL	TAF6L		MUS81	IFITM10	C3orf58		GPR183		SCEL	HTR5A		PRSS30P		CDK1	USP17L2		ZFR2	ABHD4	WDSUB1	DSC3	MRGPRX4	RP11-252A24.5	LRRC48		NLRX1	IL17D	WNT8A		UBASH3A	HTR5BP
12272	UBXN1		SDC2		HRC	CFD	SOHLH1	P4HTM		CCNE1	SUMF2			RNASEH2A	PIP5K1B	LINC01317	CDKN1A			ARSE	CNBD1	KIAA1429		PIH1D2	AKR1B15		RP11-366L20.3	LY6G6D		DCTN1	REEP5		SLC25A24	CTD-2339F6.1	ADH4		YPEL3		E2F2	RAB3IP		GUSBP6		SERPINE3	BICD1		CCDC146	BLMH	APH1B	AC104809.3	HBD	RP11-93K22.6	GRM4		SBF1	AC004448.5	BTLA		CCDC144NL	GZMA
12273	CASP8AP2		RP11-10A14.4		LINGO1	PSMD1	B3GALT6	IGLON5		ICE1	AIP			LIG4	GFOD1	RP11-497E19.1	RAB3IL1			SLC25A15	CYP2A7	STX2		NIPSNAP3A	FUT6		AP003419.11	C6orf62		RP11-653J6.1	ATPAF2		CDK5R1	SCML2	TRA2A		FRMPD2		HOXC4	SERPINI1		ANKRD30B		MMRN2	MAS1		DOK6	RP11-530C5.1	RDM1	CCP110	LALBA	ZFP28	RP6-24A23.6		ABHD1	PAK1	LYPD6B		VASH2	ADRB2
12274	RAPGEF4		RP11-1109F11.3		IGFL1	CIRBP	RRP15	ENOX2		MYD88	BEST2			KANK2	DSC3	SLC16A3	PLIN4			KCNIP2	HERC3	RAD54L2		RBM42	ADRA2A		RP11-392P7.6	GPM6A		ANKRD18B	RP11-392P7.6		FAM199X	AL133168.3	ZNF784		WHAMMP2		HYPM	TYRP1		SLC12A7		RP11-307C19.2	ODF3L2		NAP1L6	DIO2-AS1	TCAF2P1	IFNW1	SFRP2	DCLRE1C	DMTN		SYDE1	PDCD6IPP2	TFG		ERO1LB	AC016909.1
12275	PDLIM7		C17orf64		PDE2A	CSRP2BP	ZNF670	DDX25		TMEM11	TFRC			RP11-79P5.3	CXCL9	DCTD	AC022819.2			RP11-121C2.2	SGCZ	MRPL48		GPR62	SLC45A4		TSC22D1	OR6K6		TIMM21	KLF4		TUBA8	CNTROB	UCMA		DXO		GRM4	FAM47C		AC002480.5		RP11-829H16.3	NPTX2		EPHA10	CTD-3220F14.1	NFYC	TXK	NRK	MOV10L1	PPP3R2		EXD3	RP11-760H22.2	ABHD2		TMEM132C	CBLN4
12276	AC138028.1		PPP1CA		XPA	INPP5E	FIGF	SPANXN2		CCRN4L	SYT6			AC097467.2	FNDC5	RP1-167G20.1	RIBC1			HAND2-AS1	SYNGAP1	CTB-4E7.1		TCF7L2	GRPEL2		MRPL50	GSX1		YTHDF2	DNAAF2		FGF9	SUB1P3	OARD1		RP11-67M9.1		MID1	SUMF2		BAAT		URB1-AS1	ABLIM2		RAMP2	RP11-277P12.6	CTC-360P9.5	LRRC26	OPRL1	CCND3	PCDH18		RPL22	UPP1	PHLDA1		TMEM38A	SH3BP5
12277	TDRD12		RP11-1280N14.3		PRNP	RP11-111F5.5	HSPBP1	RNF31		TYSND1	TNS3			CDC6	WDR44	AC092431.3	ZNF581			B4GALNT2	PLEKHH1	CLSTN1		PDE2A	DDX43		AC073842.19	ZNF561		ANAPC5	TRIM73		C14orf37	RP11-613C6.2	STOML1		MED13		CCDC126	ACTR3B		CTD-2026D20.2		RP11-79H23.3	RP11-745O10.4		NPHP3	AC083843.4	HBA2	IFT57	KRTAP10-1	PHF5A	HTR1B		LEF1-AS1	DPF1	AC007557.5		GBP4	NBPF11
12278	C11orf63		AP001258.4		GPRIN2	COPS7A	SEC24C	DVL2		CCNJ	C7orf50			RP11-473I1.5	OR9A2	DACT3	TBCEL			HNRNPA1P48	RNF212	DHX16		PKIB	BEST1		TIMM17A	DISP2		RP11-460N20.5	KIAA1462		PKD2	SLC25A5-AS1	NOX5		PDE4A		VPS26A	SLC26A5		RPL36A-HNRNPH2		SIMC1	LGALS7B		ZFPM2	KIAA1024	RP11-431M7.3	CHST1	OR5K4	RP11-10N16.2	PARVB		SV2B	DTX3L	CTD-2140B24.4		KRTAP12-2	BIRC7
12279	FBLIM1		AC007099.1		DGCR14	PIANP	FAM72A	OR6C6		ATAD2B	FLOT1			RPAP1	SLC22A14	SEPT7-AS1	TBKBP1			KIF22	ZFP28	CTD-2554C21.1		SCAP	HP		GLIPR1L2	CERKL		SFSWAP	EDEM2		NELL2	IGFN1	CDH18		GTF2B		TMEM232	C19orf25		RP11-215A19.2		ICAM5	RP11-404P21.8		SSBP3	TMEM128	FAM65C	INHA	MAN2A2	RP11-432J22.2	HRNR		INTS4P2	CTD-2116N17.1	CBLN3		HIC2	ESYT3
12280	GNB5		MIEF1		OR7G3	RP3-473L9.4	LINC01059	SMIM23		GLP1R	SYVN1			LRRC9	GAD2	RP11-89N17.3	CCL28			ZNF484	SYT16	CTD-2357A8.3		GNPTG	CDRT15		GATA4	PENK		ERMP1	H1FX-AS1		C1orf186	RP11-297N6.4	BBIP1		MRM1		SPATA3	HDAC4		RP11-430C1.1		KCNG1	PGLYRP4		TAS2R43	RP11-184I16.4	HIPK1	RBBP6	ENTPD3	LECT1	DOK7		ZNF385B	LINC00856	MRPL16		MYO1D	POLR2M
12281	AL365181.2		LINC01572		IKBKAP	MCL1	PMS2L2	RP5-972B16.2		RP11-275H4.1	NAA20			AC009518.8	NUFIP2	AP001059.7	VPS26A			AC007192.6	TBC1D7	RP11-492A10.1		ANKFY1	SOCS7		ZNF324B	PSG4		CTD-2026D20.3	ZNF692		TISP43	LINC00334	PJA2		NALCN		IFNA6	TMEM176B		RP11-443P15.2		NDUFAF1	RBM11		EDIL3	AK2	AAMP	ZCCHC14	EFCC1	RASAL1	RPS19BP1		MAP1S	2023-03-11	SSX2IP		H2AFB3	MUM1L1
12282	GLB1L3		DNAJC14		2023-03-11	ATP7B	RP11-192H23.4	PLEKHM2		RP11-819C21.1	KRBOX1			APCDD1L	HAND1	ATE1-AS1	TAAR8			ZNF197	RNF165	LRRC59		STXBP1	KIAA1598		CYP3A43	BCAM		RP3-461F17.3	CYP4F24P		CLHC1	GPR123-AS1	OR11G2		AC005235.1		RP11-613M10.9	FBXO2		TRIB3		ZNF629	PPIC		HOXA6	CTC-453G23.5	BCAS2	RP4-539M6.19	CPLX2	NELFE	CHST12		ZNF684	SUV39H1	CEP250		ICOS	SNHG12
12283	DGAT2L6		ATF3		TF	RP11-57A19.4	RP11-467J12.4	CCDC85A		ALAS1	UBASH3A			RP11-345P4.9	C1orf74	RP11-486A14.2	BNC1			PRDM10	ANLN	C5AR2		STARD10	TCF4		CARD6	UHRF1BP1L		CTD-2116N17.1	RP11-690J15.1		CYLC2	SNX16	THEM5		CENPCP1		BRS3	SLCO6A1		VTRNA1-2		NMB	SPPL2A		PDE2A	AF038458.3	ERCC6L2	MPDZ	WDYHV1	ING2	CLEC5A		DNAH2	RAB33B	PITPNM3		OLFM3	GYS2
12284	BMX		PLEKHG7		ABCB10	SLC4A1	TMBIM1	TMOD2		ARL16	C2orf42			PDCL	LEPROT	RPS19BP1	HAPLN2			RP11-460N20.5	AES	ZSCAN18		FAM133A	CCDC105		CTD-2168K21.1	RASGRF2		CTC-498J12.1	TNPO1		DUSP19	ADAM11	PAMR1		RP11-507B12.1		GJD2	OR6C70		RP6-109B7.4		2023-12-01	UGT1A4		RNASE4	BBS4	RP11-798G7.7	NECAP2	AMER3	RP11-184D12.1	NPY5R		NBN	RP11-453E17.3	KIAA2022		ARHGAP15	CTC-254B4.1
12285	FGFR2		LMBR1L		CCDC78	KCNA4	ETAA1	CTD-2349B8.1		RP11-61K9.3	HOXB4			ATP6AP1	FAM160B2	SPATA1	NRG2			RP11-27K13.3	TFPT	ZNF614		KLC2	GPR149		CTD-2571L23.6	ZNF526		STT3B	PCBD1		CORO1C	TSKS	GABRA5		PGF		EYA1	FSTL5		C9orf85		CDK10	RBM4B		CLTCL1	LINC01265	VWF	KCNT1	TGM7	TMEM167B	ST3GAL2		CDC45	FERMT3	DRGX		LHX6	HMMR
12286	N4BP3		GDF5		CTD-2132N18.3	B3GNT7	RP11-121L10.2	TP53TG3D		ATXN3	ZNF254			PCYT2	MRAP	USP30	ELOF1			RHEBL1	ORAI3	OVCH1-AS1		CHRM2	TMC2		RP11-673E1.1	MYH8		ZNF273	RP9		NUFIP2	FAT2	C20orf96		RP11-424D14.1		SMYD1	CD3D		RP11-414H17.5		TSHZ1	CCDC157		SLITRK1	PIH1D2	AC008592.4	MIS12	PPP1R13B	ITGAD	TPPP3		FRMPD4	KIAA0895	CBLN1		ARHGAP25	WDFY3-AS1
12287	SLC35A5		GCKR		STARD4	EZH1	KCNV2	PTPRG		FASTKD2	ZMYM4			CLN3.1	PDAP1	TTLL6	ROS1			RP1-111C20.4	PLAC8	AC002310.13		NDUFS4	HIST1H2BH		RP11-567C20.3	OR10A3		TTC34	LDLR		ADAMTS16	CDK5	PSIP1		CTC-232P5.1		PDYN	UMODL1		GPR37L1		AC022816.2	ZNF717		CELF4	USP14	CTD-2147F2.2	TMPRSS11E	INO80C	ZNF622	RRM2		C9orf41-AS1	ZNF10	FAM132A		C15orf43	LINC00665
12288	CERCAM		AP006621.9		SERTM1	AC092580.4	MTRNR2L1	ZNF728		RP11-220D10.1	BPI			AP001628.6	VAV2	TCF25	TEF			RP11-81K2.1	GAS2	LRRC8D		TRIM17	DMRT3		C5orf51	PROKR2		SYS1-DBNDD2	ERCC6L		COL8A2	UNQ6494	CCDC15		SUV420H2		KLC2	HNF1B		RABL2A		ZCCHC8	HAPLN4		HOXC11	RP11-627D16.1	TMEM47	NCL	GRIK4	TMEM101	KRT2		RPL18	CNBD2	LCE3D		AWAT1	ARNTL2-AS1
12289	CSK		ANAPC13		DMRTA1	RP11-166B2.8	DET1	FGF12		SKP2	TREX2			RP11-184I16.4	SHKBP1	ATP11B	C5orf15			MAP10	CAPN7	TMED9		NCR3	RNF103-CHMP3		NR4A2	CHN1		RP11-456D7.1	LAMA3		IRX2	PARP4P2	ZNF486		SYT9		MEGF9	PPP3R2		KISS1R		FTSJ1	TMPRSS11F		FBXW12	RP11-701H24.3	RP11-321G12.1	GTSE1	ZDHHC22	EMD	TRIM55		PLCH2	SLC25A45	HORMAD2		SLC45A4	SCN2B
12290	PRX		RP11-218F4.1		ABCD4	RP11-557H15.3	HLA-DRB9	MESP1		RP11-847H18.2	LRRC70			RP11-380P13.1	PGS1	HAGLR	AWAT1			PRRT3	APOBEC3D	RP11-147L13.11		GLRA3	SPAG9		2023-12-01	SBDS		ANKRD20A17P	RIMKLA		COL6A2	AC007193.9	DSTYK		CTD-2162K18.4		GOLGA8G	HCRTR2		LMAN1		OTX1	ZCWPW2		ZBTB11	ADAMTS9-AS1	AC003986.7	ROM1	LGI4	OLFM1	GRIP2		ID2-AS1	PLAGL1	SPAM1		FUT9	RBM8A
12291	EMP1		RP11-728G15.1		TERF2IP	ABLIM3	CTD-2006C1.13	TUSC5		NDUFA5	RP11-761B3.1			RPS27L	AOC3	CTD-2228K2.7	ABRA			ASMTL-AS1	C15orf27	ZNF319		PACS2	HOXA2		CDK1	KLHL10		SYVN1	DROSHA		FAAH2	SBF1	PPP5C		BEST4		2023-03-11	FAM169B		SRL		RP11-556G22.2	MYLIP		HOXB8	ZNF320	SCAMP4	PRPF19	OR1J4	RP11-138H11.1	ZNF580		2023-03-08	ABHD10	DYNC1I1		SUMF2	AKIRIN1
12292	SLC22A6		RP11-532F6.5		POU2F2	C2CD3	TDP1	CHGA		RP11-307L3.4	RP11-178L8.4			SAMD13	SLC16A13	NCF1	KIAA1875			PRDM15	MEP1A	MPP5		C17orf97	WFDC13		TMEM53	HMCN1		ROGDI	C1orf195		APEX1	PASK	KCNJ18		GLRA2		SSTR2	NEFL		CCRL2		PLSCR2	AGBL1		PVRL1	RP11-56B16.5	CTD-3184A7.4	CITED4	GAB2	RPL9P32	KCMF1		DESI1	UBOX5	CUEDC2		RP11-249C24.12	EXOC3L1
12293	ATP4A		RP11-932O9.9		ZNF121	ADCK1	UBXN6	DNHD1		RP11-690P14.4	AREL1			RP11-158J3.2	OR2M5	RP11-215P8.3	KLC1			EBF2	CDK4	CLN3.1		TDRD5	PIPOX		NFYB	LCE1B		TBCEL	AC073957.15		LAPTM4A	AP003068.18	NKX6-2		RELL2		ELMO2	CRYAA		LINC00982		TNK2	MOBP		LBX1	HOOK1	AC005775.2	GAST	BCL11B	RASIP1	BCORL1		FAF2	SSB	WDR45B		FOXJ2	PITPNM1
12294	TRIM60		RP11-15J22.8		MSGN1	NDC80	RPSA	AP1G2		RP11-613M10.6	APITD1			RP11-37N22.1	TNIP1	DBN1	PBOV1			C10orf2	GDAP1L1	RP11-963H4.3		KRT83	CMSS1		RMI1	PLA2G7		TSPAN8	MAPKAPK5-AS1		APBA2	RPL24P4	DSPP		SAA1		ARL5C	GPR119		RP11-1057B6.1		AP003025.2	ZP4		NPIPB6	CTC-338M12.5	CSF2RB	PCP4	ELMSAN1	AC074289.1	ZFHX4		VEPH1	CFB	ANKS1B		GBP6	MANBAL
12295	CSH1		FAM53C		SLC22A9	UCKL1-AS1	LINC01420	PRRX2		PTPRH	FBXO18			RP11-588L15.1	CEACAM8	CD160	GJB5			AF127936.9	IFIT1B	ZNF408		SHF	ZSCAN26		PEX11A	CYB561		PSMD6	LINC01480		ALG11	RP11-13K12.1	LRRFIP2		LASP1		CELF4	RPF2		NOP56P2		RNF26	DUSP18		TMEM218	RP11-867G23.8	C2CD4C	MED28	MGC50722	CORO1B	GOLGA8J		TMEM200C	AC005009.2	PLK2		NBPF9	UBR4
12296	WFDC12		DSP		PRDM13	HSPA1B	FAM212A	KIF12		IL18BP	PSME3			GK-AS1	KRT35	CH17-78J1.1	GNA13			NEFL	SLC13A5	TPST2		COL19A1	C1QL1		CYP11A1	ZFP57		TSTD2	G0S2		PJA2	RAB8A	ZEB2		ZNF420		LACTB	GDPD3		CA4		MIB2	TH		C16orf92	GCAT	RP1-187B23.1	PCK2	CDCP1	CTC-432M15.3	KHDRBS2		ARRDC1-AS1	VWA3B	RP4-539M6.19		WDR12	CES2
12297	OCSTAMP		GGCX		TVP23B	BIVM	GEMIN8	WASF1		ATP7A	FBN2			UBXN4	TMEM150C	BHLHE40-AS1	PABPN1L			KCNAB3	CACNA1F	FBXL3		LRP8	PDE9A		BCAP31	MAS1L		ZGLP1	C12orf49		SLC47A2	ZNF804B	SLC5A8		PRR14L		ZNF799	CDH16		RP1-40E16.12		GPN1	GBA2		CREB3	RP11-517B11.7	RP11-415I12.3	SCT	ZNF580	KIAA1644	IFITM10		RP11-981G7.6	MGRN1	RPL10L		SH3TC1	RP11-968A15.2
12298	PTGES3L-AARSD1		C1orf216		ZNF140	ZNF282	PROX2	CCDC57		WDR5	ANAPC10			GPR62	GIGYF1	RP11-20B7.1	ESAM			ADRB1	GIMAP4	RP11-128A17.1		GRPEL1	COL25A1		C16orf86	THEM5		ZNF550	ZC3H12A		UPK3B	HIST3H2BB	CTC-435M10.3		ZNF439		GNRHR	LRRIQ1		RP4-633O19--A.1		LINC00880	LEPROT		BTNL8	TGFB2	GPN2	PLEKHM2	CLVS2	TCAF2P1	SNCG		RP11-10K17.6	RBM44	FCER2		NPFFR2	RP11-182J1.17
12299	C6orf52		AP002884.2		SRGAP2	NAT16	PPIL3	IFT81		GSS	DIP2B			ENPP7P1	SPRYD7	EXOSC7	CST8			RP11-321A17.3	RP4-559A3.7	SH3BP5L		ZNF337	HEY1		SLC12A4	DNAH10		KIAA1161	GORASP1		SLC10A1	MAST1	SLC7A13		RP11-109G23.3		C10orf53	CCR7		CTD-2260A17.2		ZBTB20-AS3	ZNF491		XXbac-BPG116M5.17	FAM127C	RP11-178C3.1	IFT52	RAB3A	CTC-360G5.8	CTHRC1		ANO7	RP11-481J13.1	KCNK18		CLDN22	S100A4
12300	AC004381.6		RP5-1180E21.5		DAZL	USP11	MCUR1	GIF		NDUFA6	LCK			XXbac-BPG299F13.17	SESTD1	RP4-724E16.2	S100A5			CDCA7	SH3RF1	SLC13A3		DPCD	PRICKLE4		CALCOCO1	TRPC4AP		CCL28	LSM6		SPATA4	AP000696.2	SPDYE4		ALDH1A3		FGF21	OR10Q1		LPAL2		TMEM71	CHN2		TMC1	KCNH4	CAPRIN2	RAP1B	PTGS2	CDK5R2	ZNF560		MAEL	RP11-708B6.2	BLACE		SRR	GCH1
12301	TAF9		PCAT18		OR4B1	C6orf106	AURKC	MACROD1		XRN2	HHLA3			LAMC3	CYP7A1	AF165138.7	CATSPER2			UBP1	AC006994.3	LAGE3		CKMT1A	HEY2		UBOX5	POU4F1		HNRNPLL	FANCD2OS		ACKR1	RP4-584D14.6	RP11-156P1.2		EPHX1		MOXD1	WBSCR28		NOS1		TRAPPC12	RNH1		RDM1	LIN28B	ITPKB-AS1	CHP2	ATOH7	HNRNPA1P40	GATA6		RP11-231P20.2	NFIA	2023-09-04		LBP	PPID
12302	LGALS13		RP1-125I3.2		TNP1	AC096559.2	PWP2	WDR64		CALHM2	CA3			SYNPO	KBTBD2	ATG9A	SOAT1			CEP85	LRAT	EXD2		FAU	PCYT2		TEX14	JMJD6		CLN3.1	RP11-60A8.1		HSD17B13	CTD-2027I19.3	HN1		RPL31P35		AP000866.1	SIX4		KLRC1		CCDC178	GOT1		CREB5	ZNF689	RCHY1	RNF128	ADAM30	CENPW	NPFFR1		TBCC	ARV1	RGPD3		RCSD1	PRKAB2
12303	TPRX1		SCAMP1		MT4	PSMD6	RP11-57B24.2	CCDC73		TMEM51-AS1	PRDM15			HOXB2	FMO1	DSG1-AS1	SLC47A2			COG1	DNAL1	GALNT9		CDA	KCND2		MMRN2	PCMT1		CREB3L4	CSNK1E		ESRRG	RP4-683L5.1	MED28		AC092295.4		B3GALT5	HGF		C8orf58		DOLK	NGB		TRIML2	RP11-363E7.4	PABPN1	PCTP	NEURL3	SNTA1	DNAH11		ING5	GPLD1	RAB11FIP2		FHOD3	TMEM132A
12304	OR2T7		SLC2A11		HEXIM1	GPR82	COMMD5	LMNTD1		HLX	MUC17			CXorf23	TSR1	GATA6	ASPN			MYL5	AK7	CTC-535M15.2		DLG4	ZFAND2A		RP11-484P15.1	ALG1		SLC30A6	UBE2Q1		ECHDC2	MROH6	GPR89A		CDK20		LAT2	DMBX1		AC026150.8		RP11-362K2.2	ATP2B4		N4BP2L2	NPR2	GAREM	PSD2	RALGDS	AK1	ASPA		THA1P	PRKAB1	ARTN		FGFRL1	CTD-2270L9.4
12305	MICALL2		MSS51		OR13D1	OTUD1	C5orf34	RP5-864K19.6		RP11-195C7.1	TREH			PRPS1	CLIC3	MSRB3	DNAJB13			WDR45	TTC7B	DNTTIP1		PDE11A	ZNF483		FASTKD1	SOHLH1		RIC8A	KNOP1		SLC35B1	IL21R-AS1	TMED1		MKS1		GABRA2	PRMT8		TEKT3		LRRC37A5P	LMAN2		KCNAB3	AC007193.10	A1BG-AS1	RNASET2	LBX2	AC023115.2	PSMD7		YY1	ZNF592	CCNJL		ATF7IP2	POLI
12306	PPCS		USP54		INMT	C2orf44	FAM163A	TSSC4		SLC26A6	HIST2H4B			RP11-459E5.1	CNKSR2	MAP3K14-AS1	FNDC4			PRSS48	PCGF5	ASCC2		PPFIA1	FOXJ3		XRCC4	CELF4		CPA4	VSTM2A		CTNNB1	LINC01106	FAM183A		CARM1P1		PLA2G15	PLAC9		BPTF		AC009961.3	PLEKHG4		AVEN	RAB7A	CHRAC1	TNP1	METTL21C	PCDH11Y	PPA1		CCDC71	ING1	SNX14		HIRA	CTC-535M15.2
12307	EPC1		IL10		OR5AP2	CTD-2049O4.1	RGPD3	GRIN2B		ZNF674-AS1	C1QL1			C11orf84	LACRT	CCER2	PHYH			THSD4-AS1	AC109829.2	INA		WBP1	CRISP2		XRCC3	CPLX1		SYT4	CBWD3		STAC2	MS4A14	EPSTI1		CTC-255N20.1		SAMD12	ALX4		APBB3		TRAPPC1	CABLES2		ZDHHC2	ZNF280B	SLC18A2	TMEM262	IRAK2	CNEP1R1	SMC2		RALGAPB	C16orf74	PITRM1		PTBP1	GLUD2
12308	KLK4		SOWAHA		OR5M10	FBXO16	ARL11	NKX6-2		RRN3P1	RFTN1			RP11-21J7.1	GPR32	ERO1L	PNMT			TRA2A	ERI2	CHGA		RFT1	PPP4R1		PPAT	AGL		AC093901.1	RP11-486A14.2		DGKB	HFE	RHBDL2		ERICH6		QARS	HNF4A		RP11-154B12.3		ARHGEF38	PRSS38		ALYREF	LAG3	HLA-V	HMG20A	TTC23L	KCTD11	MYL1		YIPF3	BRCA2	SPATA6		APOBR	PIGM
12309	ATG16L2		TMA16		PRAMEF25	CELA2B	RP11-147L13.8	SMC1B		LDOC1	MFF			LINC00402	BTG3	TOMM20	GABRE			C12orf42	KRTAP17-1	STAC2		GPR137	HDAC2		PRRT4	AL356135.1		RP11-274H2.5	SLC13A4		GBP6	FBRSL1	NPTX2		ZNF70		CCNA1	GPR176		JAKMIP2		MFSD2B	ITIH1		NTPCR	RMI2	NMRAL1	SPRR3	XCL1	RP4-564F22.6	AC104073.2		NR2C2AP	NEURL1B	RPGR		CCDC9	DNAJA2
12310	IGF2BP2		USP7		TVP23C-CDRT4	SORCS3	OCM	ZGRF1		RP11-211C9.1	BIRC7			CA5BP1	SLFN5	IL11	AL356135.1			RPS13P2	RNF148	MRPS9		OR51M1	CCDC140		RP11-644A7.2	CDCP2		SIX1	MED21		ADCY1	TDRD12	PCGF5		RP11-360P21.2		NOBOX	AC109829.1		SOD3		TMSB15A	NACAD		COA1	GABPB1	RSRP1	EHMT2	TLE3	AC010980.2	SLC9A6		DBP	RP11-895K13.2	ISLR		CTSK	RP11-74J13.8
12311	IL27RA		SUCLA2-AS1		TMED1	TPRKB	C10orf107	MMP17		RAMP2	CDC42EP5			EIF2S2P4	SLC8A1	CTD-2270L9.4	DEFA3			RP11-278H7.1	KIAA0226L	RP11-456D7.1		H1F0	CH17-335B8.4		ZSWIM1	PRR35		DPF2	FBXL6		GNG11	PLAC8	CALCB		LINC01501		OR56B1	GBP7		ME3		ATP2C2	IL1A		ZNF214	RSPO2	SPSB3	UNC13D	KLHL1	RP11-154D17.1	RPL37A		COL11A2	SNHG17	CNTN5		PAK3	WDR64
12312	NACAD		CTD-2134A5.4		KIAA1107	LYSMD2	AC005251.3	ZBTB44		NARS	AQP5			CTB-147C22.9	TRAM2	SLC25A41	ZFC3H1			RP11-680H20.1	ALG12	CTD-3065J16.9		FAM104B	PAK6		SCNN1B	SLC6A12		FILIP1	EPT1		KANSL2	SEC62	GOLGA8F		CDKL1		DEFB105B	HMGCS2		CBLN2		PRR36	PARD6B		CHADL	CCDC74A	IL26	ZFHX2	HERC1	CCZ1B	ZBTB18		CH17-80A12.1	SLC1A4	SIDT1		NCS1	VMO1
12313	ERI2		RP11-382A20.5		CERCAM	IK	DLX2	NLRP6		RP11-78J21.7	LAMP3			KRT86	ZER1	AC009502.4	PDK4			FAM19A5	CPNE6	RP5-1093G23.1		PWWP2A	DCT		SLC26A4	HTR3C		RP11-642P15.1	POLR3K		PRY2	TRPM6	GOSR1		RP11-79H23.3		OR8H1	HTR1E		PIM3		ZSWIM3	ITGA2		CLCA1	LINC01562	RP1-63G5.5	AC013269.5	INPP1	SNAI3	SLC51A		DLGAP3	TMEM179B	JAKMIP1		ZSCAN10	AC012507.3
12314	ATL3		FLJ33360		PGS1	RP11-15J10.8	ITGB1BP2	SHC3		AMZ2	PGAM2			SMC1B	LRRC29	SIGLEC9	GPR155			RP11-981G7.2	KRT31	AACS		NSF	OR52K2		RP11-427J23.1	FADS6		IVNS1ABP	NXPH2		DDC	SNAPIN	TFAP2B		GFM1		FRY	STON1		RP11-2E11.6		CSTF2T	POU3F2		OR14A16	ENPP7P5	HDAC1	MSI2	SDC2	LACTB	IFNK		AQP7P1	MYH13	GALP		FRMPD2	TKT
12315	NAALAD2		MAPRE1		USP17L1	CDK4	GS1-433O24.1	CASP5		ZNF20	FUCA1			VAT1L	NAIP	CTD-2308B18.3	NBL1			RP11-528G1.2	CYP2J2	FAT2		PLEKHD1	RBMXL3		HGS	S100PBP		RP11-307C19.2	DHODH		PDIA4	MATN4	PLXNC1		BTD		HOXC8	FUT1		HPCA		COL8A2	GPR114		CERS6	AC064852.4	SMURF2	SOX14	NRXN1	GRIK1-AS1	SCTR		AC007193.6	RRNAD1	SENP3		PCDHB14	GBP4
12316	MAPK8IP2		AC144450.2		LCE2B	CMSS1	PDZD11	TMEM234		LINC01516	MYOM3			RP5-1101C3.1	ASIC5	AC010149.4	GDF10			ETS1	CDH4	PTRH1		TBC1D3I	C4orf26		UBE2T	MTA1		GPATCH3	UBXN1		FGF12	PBDC1	GLS		MTUS2		C2orf70	KCNN4		UGT3A2		KIF19	GNRHR		FOXJ1	TSLP	ADRA1D	LCE1A	COL4A4	KCNG1	ATP11B		CDH18	NOP2	SOD3		DDX27	CCNB2
12317	RP11-215A19.2		RP11-74E22.4		DSCR4	ADIRF	CEP55	C15orf26		C8orf46	RP1			PTCD2	TSC22D4	RAB11FIP1P1	DAPK1			RP1-274L7.1	CCER2	AC011625.1		UBE2E1	EML3		ZNF446	RLN2		PIGA	SGTB		DAZ2	SLC36A1	TF		C9orf129		AKR1D1	MAPK1		ME2		RP11-316M21.6	OR52D1		ANK3	GABRA5	EIF1AD	SIRPD	RTN3	PPP6R3	GNB5		CNPY4	RP11-184M15.2	HDDC2		NGB	RPL30P4
12318	TRIM68		COL21A1		SSX4	ST8SIA6	CHD8	POC1A		NANP	FAM160A2			AC005795.1	GLT8D1	MOB1A	KRCC1			ATP8B2	SPATA31A7	RP11-484P15.1		MUC21	SLC6A5		C10orf131	PRPF3		TMEM261	ZFP62		TMEM151B	RP11-274H2.5	REM2		SLMO1		PLXDC2	LOXL4		FAM13C		C9orf84	C3orf80		TET2	CCDC127	RBSN	MMP14	AL158839.1	IARS2	ZNF502		ZFPM1	AC145110.1	STT3B		MED7	RP11-378J18.9
12319	TCEB2		CLN3.1		HOXB13	HMGB1P8	ARHGEF5	CHAC2		CHMP2B	ATP6V1G1			FAM83H	IGSF10	LINC00847	APOBEC4			AC092580.4	NKPD1	ZCCHC2		CKMT1B	TYK2		SMIM13	ATP9B		CYP2C8	RP1-167F1.2		ZDHHC7	RP4-682C21.5	CWC27		RP11-557H15.3		ERICH2	SVOP		RP5-1007F24.1		ADAM33	SPDYE6		TMEM151B	TMEM35	DNPH1	TNFRSF11B	CYP26B1	ISOC1	TTL		LPPR2	CLN6	FAM13C		YAP1	DAPK3
12320	SVOPL		RP11-67M9.1		RXFP2	ZBTB7B	RP11-196E1.3	ISCA1		HAX1	VWA3B			BHMT	RSPH10B2	RP11-486G15.2	PFN1			RP5-908M14.9	ERP29	CUEDC2		ODC1	FER		CTB-66B24.1	PLA2R1		MRPL48	INHA		MRPL41	SCRN2	PRRT4		RP11-159H22.2		SLC7A2	SUSD5		FAM186B		F2RL1	SAP30L		MYT1L	ALDOA	RP11-446F17.3	AKIP1	PSD	GOLGA5	DACH2		ZNF542P	MLH1	TRIM77		RELN	RAB38
12321	IHH		KB-1460A1.1		SV2C	IL18R1	CORO1C	CYP4F2		FLJ26850	TRPV4			MT1P3	HCLS1	KRT86	WIF1			HDAC3	OR1S2	RP13-582O9.5		PHF20	NXPE4		SLC8B1	MBD3		C3orf33	RMDN2-AS1		ZNHIT2	FAM167A-AS1	MT-ND5		CYP4Z1		SPTBN4	XAGE2B		XX-FW83563B9.5		G3BP2	TGFB3		CLEC2L	RAD52	MPZ	NKX3-2	PDGFRA	TUSC1	DUSP4		TTC9	RP11-439K3.3	AC084219.2		C10orf32-ASMT	DBF4P1
12322	TBC1D32		NDUFV2-AS1		RGL1	RP1-122K4.2	AC010148.1	CFTR		AC002429.5	MEGF11			LRRC36	AC013269.5	P2RY6	ESD			PIH1D1	PRM1	C11orf63		HOOK1	SMC1B		SLC7A1	ZNF10		NXF5	CISD3		AHCYL1	RP11-420L9.2	IFITM3		CCDC159		TMEM106B	FAM118A		CEBPG		HP1BP3	AC108938.5		PIGW	CTD-2349P21.11	PPP2R2D	AHSP	RAB6B	RPAP3	HIST1H2BO		ZNF215	TEKT4P2	AC004824.2		GTDC1	LINC01546
12323	FBXL19		DHRS12		RLIM	CNIH2	AP000275.65	AC008686.1		RAVER1	FAM184B			CCL8	ACHE	CTD-2215L10.1	GSTA5			RP11-539L10.2	PRKAR1A	GPR158-AS1		RNF186	OR6B1		C10orf67	CCNA1		JMJD4	RP11-1277A3.1		USP34	RP13-578N3.3	MAPK8IP2		RP11-756P10.3		CD163L1	SV2B		MIR4500HG		CHTF18	TMEM155		ZNF160	RP11-305B6.3	RP11-552D4.1	CXCL8	EXD1	DGCR6L	DPH3		ADCK5	RP11-147L13.11	PTPRT		POLQ	SNRPFP1
12324	FAM9C		OR7A5		FLG2	TIMM21	LDHC	KIAA1045		RP5-991G20.2	FAM154A			RP11-439A17.10	RAPGEF1	ROR1-AS1	ZNF559-ZNF177			RP11-1020A11.2	PSCA	RP11-15H20.7		ECI2	ENDOD1		GALT	GRM4		HNRNPKP3	NAT8L		C15orf26	SKOR2	MRGPRX3		IL11		CNBD1	NRIP2		FAM69A		CTD-2528L19.4	NCAPH2		SUGCT	TUFT1	GREM1	BIVM-ERCC5	NOTUM	AL035610.2	FAM231C		LINC00472	LMBR1	PRUNE		MT4	OIP5-AS1
12325	AMMECR1		CA7		FZD4	ALG10	AC010883.5	FAHD2A		METTL22	GIMAP5			AC018647.3	OR1N1	RP11-241F15.7	TRDN			AC005264.2	TEAD1	MED21		C1orf111	NANOGNB		NUBP1	CASKIN1		SORBS3	FGF20		INTS9	CNP	BLACE		GSG1L		BPIFB3	FSTL1		SPATA45		OSBPL7	FBXO46		CAP2	DUSP28	RP11-162D9.3	EMB	FBXO2	AC007163.3	MAL		CRACR2A	BLCAP	DDA1		NEUROG1	CTB-151G24.1
12326	FBN1		SNX24		EZH2	TMEM14C	ZNF596	PCSK2		CCNB1IP1	CCIN			LA16c-321D4.2	VPREB1	B9D1	LRRC4C			VAMP1	ENY2	EML2		DOC2B	S100PBP		ABCC13	C12orf66		KCNG3	RP4-734P14.4		ENG	RP11-844P9.2	PTPRR		MT-ND6		ABI3	SEC23A		CERK		MRPL17	CTD-2510F5.6		CCNI2	AC005329.7	INSR	CAMK2A	MYADML2	DDX19A	ZCWPW2		CTBP1-AS2	FAM83E	GLT8D2		EPHX1	PDCL
12327	NKX1-1		GDAP2		GIPR	RP1-159A19.3	GORASP2	TEX15		AC009948.5	ADAMTS14			AP003068.23	GULP1	RP11-326C3.11	OR2G6			ISCA1	PARK7	EFCAB12		RANBP3	SBDS		RSAD1	CKM		RPL7	EME1		SYVN1	RP11-690P14.4	RERE		SMDT1		SGK2	ZNF597		ABI3		TIMM21	DUSP7		CLPX	CLEC18A	C1S	OR52B6	ODC1	GGT5	CRYM		RP11-53I6.2	MAGOHB	FRS3		CACNG3	DNAH5
12328	C15orf57		PRR19		R3HDM1	PGP	DDIAS	POLM		CCR7	C12orf57			AP002884.2	GPR116	WDR55	C16orf71			ZNF460	CPSF2	FAN1		ALG8	CSRP1		MGP	ZEB2		SLC17A6	PRRX2		UGGT1	TUBB8	OCA2		AC113618.1		VSTM5	CCDC37		NDUFB8P2		MMGT1	NRG3		IQGAP3	SMIM19	ACAA2	CRMP1	IL3	THBD	BHMT		KIAA1191	RBMS3-AS2	TMEM263		SVOP	PSMB6
12329	LIN28A		RP11-456K23.1		ZC3H12B	CDK5RAP3	XRCC3	ASIC2		OSGIN1	GZMA			XPR1	LSMEM1	C10orf131	TMC3			NRSN2	KCMF1	AC007879.5		SULT1A3	GDF15		ZNF32	PRAC2		ABCC6P1	RAMP2-AS1		NUP93	SLC35E2	INPP5J		AC092675.3		FGF5	WNK4		SDCBP2		AC136289.1	NARFL		PEX5L	EXTL1	MLLT10	PRNP	LCA5L	MYL12A	TBC1D3G		C19orf24	RGL2	ZAN		SUDS3	FAM46C
12330	C14orf39		DTX3L		DTX3L	CSF2RB	TMEM38A	MAP1A		KLHL42	EPHB3			ASB16	HOXB9	AC003090.1	TACR1			MMAB	PMFBP1	CTC-487M23.8		TRIM47	EPB41L1		AC084219.2	OR2T33		KLHL35	SMAD7		MICB	TIPRL	GADD45B		AC005618.6		RGS8	RP11-195F19.29		CSRNP3		DDX55	STAC2		UGT3A2	CTC-523E23.3	SLC10A3	CGA	ARHGAP5	DDX18	SORBS2		FRG1B	PPP6R1	C11orf94		OR2B6	CITED4
12331	GPR148		LINC00471		CAMKK1	HNRNPH2	RP11-127B20.2	LYPD8		SLC37A4	FCRL6			RP4-791C19.1	GCK	RP11-212F11.1	AURKAIP1			MRPL37	PLK5	WRAP73		FAM198A	AL591806.1		C5orf49	OR8S1		RP11-182J1.14	DDA1		TTLL6	RP11-93H24.3	RNF152		C6orf57		SLC31A2	TMEM132D		SEPSECS		CLGN	C11orf94		MEST	NELFA	NLGN1-AS1	C11orf87	EMX1	USP35	RP11-108K14.8		RP11-517B11.7	GLG1	SCGB1A1		TSSK1B	FAM110A
12332	PPIAL4C		DNAJA2		ZFAND6	BCL2L11	TMEM254-AS1	CDK17		RP11-875O11.1	S100B			GRPEL2	CD3E	CTC-529I10.1	LRRC10			BCRP3	GALNTL5	RP11-564D11.3		PHF14	RHOA		LINC00640	OR13C4		NAPRT	RP11-551L14.1		PPP1R42	RP5-1085F17.4	MB21D2		RP11-54O7.16		NGEF	C10orf99		BFSP1		G2E3	HSPB7		EIF3I	ZC3H11B	HSD17B4	LCE4A	AC112719.2	RP11-303E16.8	PADI2		OTUB1	ZNF611	AL022578.1		CXCL11	FYTTD1
12333	NWD1		RNF167		TMC8	C6orf48	CTD-2134A5.4	WFDC5		THUMPD1	CCND1			RP1-274L7.4	DUSP7	GAPDH	FRS2			FASN	NDUFAF1	RP13-726E6.1		ZNF396	TAGLN3		ESCO2	GABBR1		RP11-113E21.3	NCKAP5L		MEIS2	RP11-936I5.1	NAP1L2		ENPP1		LSAMP	ROS1		ARL4D		LINC01098	WRAP73		CT83	ZNF212	RP1-168L15.5	SYNE4	CDKN2C	C1orf131	GHRHR		VWA3B	ZMIZ1	AC100821.2		CXCL12	SNHG19
12334	MEOX1		GSDMB		ATG9B	ASB2	MTG1	ATP8B1		RP5-998N21.10	GBP5			C14orf2	SMPX	SNAPC5	LIMS3L			SLC13A4	SULT6B1	CD2BP2		PRKG2	SRRT		PKD2L1	ZCCHC7		C12orf10	GALNS		PRPS1L1	SEPN1	EXT2		YBEY		SHISA8	IKBKG		CBLL1		RPL10	BTN3A2		BAG4	RP11-234B24.2	MUS81	PROL1	DPRX	NACAD	ADAM33		ALKBH2	ZNF257	NYX		ACPT	MRPS28
12335	RNH1		AP001062.7		ZNF804A	RP11-94P11.4	ZNF503-AS1	SSUH2		RP11-45F15.1	TXNRD2			SIVA1	FAR1	LRRC25	POM121L7			AC017101.10	CTDSPL2	CTD-2281E23.2		CHRNA2	SUN5		LINC01099	OTP		P4HA3	RP11-480I12.5		HTR3A	CAPN13	EFCAB13		RLBP1		CHGA	CEACAM8		CTC-498M16.2		LINC01578	PRICKLE1		MKRN2OS	FAM153B	CTD-3074O7.5	LRRC52	PRPF8	CELSR3-AS1	IL34		TRAPPC1	SMIM4	TGIF2		PSEN1	SVOPL
12336	PPEF1		RORB-AS1		CELF4	HIST2H2BF	RP11-421M1.8	RBMXL2		NFKBIL1	UBE2G1			ASPN	AAED1	TSPY26P	LEFTY1			RP11-360L9.4	C10orf35	CHAD		MYSM1	HPD		RP3-441A12.1	AJAP1		OSTC	EFNB3		FREM3	UBE2M	IL1RL1		GUCD1		RP11-20J15.5	TNFSF18		STYK1		AC005752.10	TUBB4B		KLK5	RTP4	RP3-510L9.1	FTL	ZFP62	RP11-783K16.14	SULT2A1		RNF123	RP11-89C3.4	VGF		CSRNP3	R3HDM1
12337	NTS		CPNE6		LUZP1	IGSF8	MST1P2	TMEM233		HSD3B7	BATF2			CCM2L	C11orf80	RP11-466A19.3	TBK1			CHTOP	OR51B4	HOTAIR		DPH1	TAAR6		FAM35DP	ABCD4		RGS8	C12orf43		PCDHGA6	FBXO10	PRKACG		FCHO1		PPA1	CST6		SGTB		ZDHHC8P1	ARR3		CH25H	AC093642.5	FBXL8	SNAP23	HTR6	AP000439.1	RP11-20J15.5		MRPS15	ANPEP	BCL11A		CARD14	RP3-508I15.14
12338	OR2T35		RP11-29G8.3		HTATIP2	IRX1	ASGR1	EMB		RP11-202K23.1	LAS1L			TCEAL4	C1QTNF6	PTRH2	FAM153B			ZNF613	EP400	WDR46		PHACTR1	ROM1		DYNLL1-AS1	EXOC6		ZNF800	B4GALT7		CT55	RP11-107N15.1	NEFH		S100A10		CCDC91	C8A		CCDC7		PLEKHS1	SHANK1		GABRD	LINC00222	RP11-660L16.2	ASB17	COIL	AC253572.1	SLC6A12		RP11-626G11.3	AMPD1	PRKAA1		ADCY8	CDS1
12339	LRRC14B		DUSP9		MFSD5	SGCD	RPS26P56	HSF2		GTPBP2	ZNF812			GRAP	IL20	ACVR1B	ZNF395			FAR1	AGXT2	XRCC6		MRPS18A	CAPN14		SEC61A1	TTC33		RRP9	COPS8		GRM8	RP11-570P14.1	RNF41		RP11-25H12.1		CTNNBIP1	OTOP3		GPR116		RP11-473M20.16	FAM47B		ADAMTSL3	PYCARD	FSD2	TCEAL2	PPBP	PSMC2	GPX6		FHL2	PCNA	SMG9		TRMT112	RP11-290F5.1
12340	OPRD1		BOK-AS1		KHDRBS2	STRN3	GTF2E1	SLC26A9		SMARCA5	CMTM2			TMEM150A	MATN3	SMIM20	MAS1			RP11-34P1.2	FBXL22	LANCL1-AS1		ZMYM3	TPD52		ANKRD34C-AS1	ZNF414		TMEM74B	NCF1C		SLC26A2	AQP3	NBL1		RP11-69H14.6		TIMP3	SPATS2		TPM1		STRIP1	MYOZ1		FLT3LG	RP1-167A14.2	NAGA	TIAM1	SH3RF2	C10orf35	HOXA9		PRKG1	CTD-2293H3.2	MED6		SLITRK4	TRIM54
12341	DYRK4		CRYM-AS1		CLEC4C	DYNC1LI2	RP11-115H18.1	FAM69B		MPC2	PCDHB3			CH17-140K24.5	MGP	KRTAP5-10	CLUH			RP11-162J8.3	AJAP1	MTFR2		ZNF141	CCDC109B		ZC3H3	SSNA1		PIANP	LBX1-AS1		LRRC56	AKR1A1	BLOC1S2		TPM3		RDH8	SOGA3		PXMP2		ZNF98	TNFSF18		PDCL2	PIWIL2	HOTAIR	OR11H2	TBC1D1	LINC01091	CHODL		NUDT16	HMGCS1	MMP17		SH2D7	WDR48
12342	SPOP		RP11-227G15.12		CEP170	MFSD1	DLX6	TMEM130		RP4-543J13.1	BDKRB2			RP11-690G19.4	MTFMT	AC016910.1	CLCNKA			PRSS55	KLHL30	MMD		PIP5K1C	ERI2		FAM160A1	APOB		RP11-154H12.3	A3GALT2		PSTPIP1	HDAC11	SOD1		RP11-444E17.6		NPM2	DCN		RP11-196D18.5		XXbac-BPG55C20.7	STC2		XKR7	MRPL36	RP11-98D18.17	SLC35F5	EIF2D	RP11-431D12.1	GPRIN1		OSCP1	MEF2D	NUMBL		INCA1	FAM209A
12343	KCNN4		DAXX		STAT3	TUBA4A	RP11-290F24.6	RGR		SLC25A1	HP1BP3			GTF2H1	BDKRB2	CPT2	HMGCLL1			SSSCA1	MRPS17	AP001258.4		MEX3C	STX4		RP11-381N20.2	IL17RD		C16orf58	PURB		FBF1	RP11-321E2.3	C11orf52		SNHG5		KIAA1107	PET117		RP3-337H4.8		DHRS4L1	ATP13A4		SPIN2A	AC016995.3	CD7	ZFP30	MAGEA3	PLP2	SULT4A1		DNAJC12	DCDC2	FOXN1		ROS1	DYX1C1
12344	SCT		AZU1		LHX2	NEURL2	NEK9	XRCC4		OFD1	GAS1			FASLG	NRN1	MON1A	FAM73A			HABP4	INPP5A	SPAG8		SMG1	FBXO16		RP11-666E17.1	DPY19L1		ZNF830	CCNA2		BTBD17	RPLP1	GJC1		CHKB		AC138969.4	SAMD11		GPER1		AC005355.1	SLC22A10		RPL30	RP5-884M6.1	AIF1	PLA2G4A	SMIM1	EPS8	C6		RP13-228J13.1	DNMT1	FAM63B		CHD5	PTCHD1-AS
12345	CABP7		FAM90A1		KPNA3	RP3-522P13.3	AC116050.1	UGT2B4		SLC35B2	SERPINA5			HCAR2	PYHIN1	SHISA7	HMHA1			RPL10A	NELFA	RP11-162P23.2		SEH1L	GABRD		SNHG6	SERPINA12		CREG2	LINC00457		IRF2BP2	ENPP7P4	BSN		RP11-307E17.8		KCNU1	RHBDL2		RP11-202K23.1		TRIM13	SRD5A2		HOXD10	TCEANC	ZMYND15	SORCS1	C1orf115	CTGLF12P	NAP1L2		RABEP2	COX7A2L	HAPLN2		RAB6B	RP11-111A22.1
12346	OR5P2		RP11-315L6.1		MTURN	SLC2A8	RP11-101O21.1	RP11-520P18.5		MRPL19	PIK3C2A			RP11-466A19.3	FOXD2	RP5-1057I20.4	SDHAF2			AC005550.3	CYP2B6	ENGASE		AC110602.1	MPC2		TRMT12	FOLR2		CTC-360P9.5	MYH16		ZNF273	RP11-287D1.4	MARK2		ZNF691		RAB6A	NUB1		RP11-629G13.1		NUDT9	CREB3L1		COLCA2	BX255923.3	ACD	FABP4	SHE	ZNF7	P4HA3		CHMP6	FRK	RNPC3		SLC36A3	UBE2N
12347	DBH		ALG1L12P		FAM107B	ZKSCAN2	MPP4	ACAP1		LSR	RCOR3			GLTSCR2	PLEKHB1	CTU2	SOHLH1			CYP4F24P	SEMA4F	TMEM56-RWDD3		NXPH2	DNMT1		DMRTA1	EHHADH		CCDC77	CCDC178		LOXL3	CTC-459F4.7	RPS26		SPATS2L		FAM188A	AC055733.1		RP11-35G9.3		RP11-390K5.3	ATP1A3		APLF	CACNA2D2	MAP6D1	AC087762.1	DSCC1	CREG1	SULT1E1		ZNF214	NRIR	PDHB		CRH	RPL21P136
12348	TMEM40		THAP11		SBNO2	ZNF346	ANKZF1	BRDT		FAM127B	HOXA2			AMY2B	ODF3	FAM127B	TMEM110-MUSTN1			C1QL1	ADAMTS6	PGAM2		TRIQK	PRSS37		URGCP	PIP5K1A		AC009501.4	ADAM33		HCRT	CTD-3064M3.7	SEMA3A		EPB41		AL365202.1	TMEM92		POPDC3		RP11-318A15.7	GGT6		PHF10	SP8	ZDHHC9	SPECC1	FERD3L	CTC1	AC008074.1		ZC3H4	RP11-88I18.2	RORB		LRP2	GAMT
12349	TUSC2		LINC00982		ZNF737	ABHD14B	LINC00264	CDC34		RP11-466P24.2	ABI3BP			FAIM3	FSHR	YOD1	CREB3L3			RAB18	TRIM71	ZAR1		SIDT1	CXCL2		ZNF782	AC006486.9		SDC1	PNPLA7		RAB34	CAPN10	SH3GL2		RP1-35C21.2		TAC4	GAA		AGMAT		DNAJC12	L1CAM		TMC4	COL26A1	FABP5P15	TAAR1	GPHA2	STYK1	MTHFSD		KAT2A	LINC01012	ATAD3B		AC112719.2	CBR3-AS1
12350	RELL1		PAPD7		ESAM	FNTA	ZNF414	PRPH2		RP13-884E18.4	ATP6V0B			AKR1C1	OVCH2	RP11-271K11.5	MTPN			C7orf61	ANKRD27	FGD5-AS1		JADE3	ANKRD34A		RP11-305F18.1	NEURL1		PCDHB17P	WDR75		SPTB	CLEC19A	AC108925.1		TPTE2P1		IGFL1	DRC7		RP5-1120P11.1		RP11-84A19.4	GTF2IRD2B		ARHGEF26	CTD-2506J14.1	MAML2	ACSS1	MT1A	APRT	PRR9		RUNDC3B	FLJ31356	INTS1		KIAA0513	ASCC2
12351	CTAGE8		RP11-542K23.7		CACNA1I	UBE2F-SCLY	SIGLEC16	ENC1		OCEL1	FAM193B			NSFL1C	KIAA1683	AQPEP	MRGPRD			RP11-548H3.1	PPIL6	ZNF517		TFPI2	OR6C1		GRIK1-AS1	FAM208A		RNASEH2C	GPX7		HOXB1	JSRP1	INTS2		P3H4		TMIGD1	TCN1		FBXO25		LINS	PRSS58		SLC1A2	ZDHHC4	ITM2A	CRBN	XAGE3	GPT	AASDH		BAX	LINC01578	OTOGL		PACSIN1	RP11-252I14.1
12352	KRTAP19-5		DNAJC9		UCHL5	QTRT1	AP000350.10	HMHB1		UBQLN4	RP11-385D13.1			PPIL3	SNX29	APOBEC2	ELMO2			ATAT1	CORO6	ETV7		SLC26A4	LCE2A		CH17-351M24.1	TMEM74		NSUN2	ZDHHC18		S1PR2	NAP1L3	EPHA10		CHRM1		HIST2H3C	DNAJB13		ATRAID		RP13-314C10.5	SH2D6		HAND2	RP11-352G18.2	UBE2L6	SPPL2C	IL2RB	HPCA	CYP4X1		MEF2BNB-MEF2B	CREBL2	GPR107		LCE1D	LINC00607
12353	FSIP2		BRWD1		GLT1D1	ATP6V1C2	RP11-736K20.6	CARNS1		B4GALT4-AS1	MKNK2			UBE2G2	RP11-166N6.3	CMTR2	OR11H2			RP11-431M3.2	B3GALT4	OTULIN		TRAF4	DAOA		RP11-99L13.1	KATNA1		AC002456.2	SLC26A6		OSR2	RPS2P1	PPP2R3C		RP11-611E13.2		CD33	ADAMTS12		ZNF226		RP11-16D22.2	ZC3H14		SAMD11	RP11-126L15.4	HSFY2	OR10H2	C1orf216	NDUFA12	SPATS1		CCDC127	SLC25A28	TAGLN3		A4GALT	LSM6
12354	SORBS2		NCBP1		GINS1	DEPTOR	FBXO8	LETMD1		IKBKG	MYRFL			ARHGEF10	IL4I1	RP1-197B17.3	RP11-512M8.5			RP11-113C12.4	EXOSC5	LINC00266-1		AL138706.2	LCE2C		C1orf27	SLC22A9		C6orf203	CTD-2044J15.1		ELP3	RP11-841O20.2	LRRC71		SLC5A11		ERAP2	IRX6		FLT3		PPIC	FOXB1		SSTR4	RP11-148L24.1	SLC25A48	SLC35E2	EIF4G1	HIATL1	TPTE2		ACHE	CTD-2583A14.11	MAST1		TFAP2B	PRR18
12355	COQ5		NUCB1-AS1		KCNQ5	TRMT5	RP11-582E3.2	MAPK15		CTGLF12P	ERRFI1			CCDC6	ERI1	RP11-586D19.1	CARF			RP11-407P15.2	TCF20	PLEKHD1		ZMIZ2	MYRFL		SYNGR3	CTAGE9		STEAP1	FBRS		GPR150	RP3-404K8.2	NKAIN1		RP11-65N13.8		TRAF4	AC004813.1		UBA5		LPAL2	PCDHGB5		CSRNP1	RP11-831F12.2	RP11-27N21.3	GPR87	ZBP1	KLHL12	SGOL2		TMEM132E	C4orf36	GRM5		SLC22A14	TNFSF14
12356	COX6A1		CTD-2256P15.2		TOR1A	ELP3	RP11-490M8.1	ZSCAN10		MXRA5	CLDN1			ZBTB43	CLVS2	RPS4XP6	TNFRSF17			WBP11	LEFTY1	RP5-956O18.2		ADAM7	OR1L8		SPDYE1	SH3RF2		MTMR1	RP11-848P1.3		PCNX	SAPCD2	DCDC1		ABCC10		CHGB	PARP9		SLC12A8		RP11-69E11.4	TMEM41A		KLK8	RP11-799D4.4	LINC00571	EDDM3B	FXYD5	RP11-31I22.3	PAX6		RP11-399E6.1	ICAM5	BEX4		RIPK1	GCSHP5
12357	TDGF1		ARF5		CSF1R	GFM1	BNIP3P27	SVIL		ISCA2	ZNF546			RP11-692P14.1	C3AR1	VAV3-AS1	EIF1AY			SS18L1	GHR	LINC00927		KIR2DL1	HOXB3		PARS2	COL6A1		SPRY2	RP11-696N14.1		GPR63	CAPN15	WNT10B		SBDSP1		CDH12	HTR1B		DIAPH2-AS1		C9orf16	BLACE		RPL13A	AC005523.2	LINC00348	HPD	MTX2	CHRNA10	C10orf53		UBE2E3	CTD-2649C14.2	NBPF8		RP11-302M6.4	APOA1BP
12358	ASPH		TMEM39A		ACSM4	RNF113A	TTLL6	HELQ		RP11-20B24.5	UGCG			TMEM229A	NIPAL1	TMEM115	DPEP3			DUSP11	MFAP2	FAM117A		KLHL40	UBR3		CKMT1B	FBN3		AP000473.8	TNFAIP1		NDUFB11	TRMU	MMP17		LAMC3		COX15	KRT40		MT1L		C11orf70	MPC2		OR5B3	LINC00629	SLC26A11	RDH10	TRIM74	CEP135	AC007326.1		LSAMP-AS1	RP11-277P12.6	ABRA		RIC8A	VIT
12359	RPL7A		MRPL33		HSPA14	AGAP6	SNRPA	2023-09-04		RP3-348I23.2	CCL5			RP11-479O9.2	NBPF14	AC016907.3	CYP26A1			VAX2	CTD-2510F5.6	SYDE2		CPNE6	D4S234E		WSCD2	AC018867.1		CTB-12A17.2	DUSP2		BSN	GDPD1	HLF		RP11-360F5.3		FAM3D	PIP4K2C		ANK1		HYKK	SSX5		KRT2	TMEM198	EEF1B2P6	DICER1	TSKS	TECRP1	PCIF1		SIKE1	MRPS16	OPRD1		ANO3	NEFM
12360	CCDC60		SLC39A9		WDR76	USP48	CRACR2B	TMC5		FAM98A	TRAT1			BECN1	SPHK1	AC003092.1	FP325331.1			DCK	SGSM1	RPL35P2		CCDC6	SLAIN2		FAM72C	SLC19A2		IMPG2	RP11-2B6.3		ZFP30	AC104135.2	GLYR1		SLC25A42		AMIGO1	SPTSSA		KLRB1		RP11-690I21.2	SEMA6B		MUC5B	AC010761.6	SUGT1P	PTGFR	PPP4R4	FZD2	FFAR1		RP11-136C24.3	SMAD5	CDKL1		LRRC41	AURKC
12361	PPM1K		IMPA1P		XRCC2	TBX5-AS1	ISCA1	HEATR5B		ITGA10	FAM124B			CCZ1	PTGDR	NGLY1	CABP1			RP11-752G15.9	NSMF	EEF1B2		C7orf55-LUC7L2	HCRTR2		RP11-88H9.2	RNF4		RP11-74E22.4	LRRC37A2		RAB40A	XKR5	IQCF6		GSK3B		STX1A	CST9L		PDYN		ARPC5L	PAPLN		TCHHL1	RPS4XP11	PRDX1	ZNF330	RP11-1012A1.4	PIM2	GPC2		PDE5A	NEO1	TF		CCDC166	TBC1D3B
12362	HBG1		GXYLT1		C17orf51	NAPA	TLL1	KCNE3		RP11-802E16.3	CEP350			RP11-875O11.1	RECQL	PABPC1P4	PIGP			EXOC1	SUMO4	AC005752.10		SLC30A3	TREX2		SLC5A12	SLC4A2		LYRM7	PYURF		DIMT1	CTD-2245F17.6	RAPGEF3		PLS1		ZNF831	NPIPA7		REP15		CA4	CPNE7		LMTK3	NDUFAF3	RMRP	ELF4	GMCL1	RTCB	MIPOL1		LINC01567	RP3-523E19.2	PTK7		GNS	ANO1
12363	ABCA2		FAM3C2		CAMSAP1	NME2	MTFR2	HPCAL4		ASB1	SIGLECL1			UGT3A1	MUC6	USMG5	GPR111			RP11-286B14.1	SPANXD	STX16-NPEPL1		INSL5	HENMT1		TMEM56-RWDD3	STRADB		MRPS12	MSS51		CNTRL	PHKA1-AS1	CHD5		HOXA10-AS		DUSP14	CBX7		CXCR3		FNDC5	GH1		HOOK1	TUBG2	HIST1H1B	FAM103A1	RUNDC3A	ANKRD17	NMB		HMCES	CTC-232P5.1	ATAD2B		RHOG	LYRM5
12364	ENOX1		FAM133DP		CRH	RP5-1024N4.4	LINC01299	ATL2		ALKBH7	ZNF253			ZNF622	LRP8	ULK3	IL1RAP			RFX2	LCE3A	THAP11		OR14A16	RAD52		IL11	TNFRSF10B		BCKDK	MFSD7		PARS2	FAM58A	TUBE1		GPR133		PLK5	MTUS2		ZSCAN22		FANCD2	TDRD5		NKX1-1	PITX2	TMEM125	TAF3	UBAC2	MRFAP1L1	CORO6		TMEM8B	CTD-2165H16.4	KBTBD11		FGF14	CLUHP3
12365	ATP6V1C2		CMC2		AC024592.12	RCCD1	UCKL1	SPDYE2B		HAS2-AS1	TET3			RTN4IP1	MYH11	FAM86DP	SMAD7			AMDHD1	OR5T1	FAM84B		C4orf22	TRAPPC9		ZNF329	PRRT2		CTC-228N24.2	PPP3CC		CLDN15	HMGN3-AS1	EDAR		MTX1		NWD2	PDHA2		MEI4		CCT8	DUXA		SSTR1	RP11-434C1.2	CTB-152G17.6	AC007326.1	TNFRSF25	NUCB2	MT1HL1		PTOV1-AS1	LINC01394	C2orf43		OR51M1	RP11-1096G20.5
12366	ASZ1		TMEM18		NPFFR2	CTD-2050E21.1	CTD-2357A8.3	ST7L		DDAH2	AC005779.2			C12orf4	CD302	AP000473.6	C7orf57			AC097662.2	DEFB116	ZNF674		SLC6A19	KDM4E		CTD-2562J15.6	TAF1L		RAPGEF4-AS1	RECQL		UHRF2	RP11-798K3.3	ADAM7		TMEM2		CSTL1	POP4		PCDHB12		B4GALNT2	ATP4A		CEP162	KLF8	WDFY3-AS1	SALL2	HNRNPAB	C5orf38	MFN1		MYLK4	BMP3	DNAJC17		PDE9A	ELOF1
12367	AC012005.4		SNTB1		TMEM247	C9orf116	GSPT1	ZNF559		RCL1	ACOXL			RP5-940J5.6	SPATS1	HERC1	FAM124B			AC104532.4	ZNHIT3	IGLC2		RBM5	ME3		CTD-3157E16.2	FAM90A26		SNF8	GPS1		GTF3A	CYB5A	DACH2		RP11-182J1.14		CCL7	CMTM7		TDRD15		CNTN6	TMEM168		IFNL2	TSC22D1-AS1	WDR35	CFAP57	C2orf70	AP000568.2	RNF13		CUBN	RP11-131L23.1	AC104534.3		NBPF6	RP11-452N17.1
12368	CCDC13		LRRTM3		S100A7A	PSMB8	GAL3ST1	OR5P3		RP11-184D12.1	FOXL2NB			POMT2	CDH22	NAP1L5	LILRA4			MAX	SSH1	APOC1P1		VIPR2	B4GALT6		TMEM234	SLX4		ATXN2L	RNF113A		PSMF1	RPL23P2	FAM111A		CCDC24		KLHL38	C1QL4		PEX12		TM4SF18	GAGE12J		XKR5	LYNX1	TRAPPC9	AC074033.1	C1orf168	ZNF274	CAPN7		TESPA1	CTD-2353F22.1	FAM19A4		FADS2	HIGD1B
12369	C18orf63		LINC01588		ONECUT3	CIB2	RP11-536G4.2	MACC1		RP11-693J15.5	AC108925.1			SLC25A31	KRT8	EIF3H	FKBP6			SENP8	ANP32A	C17orf97		SLTM	CRH		ZNF362	DUSP8		ZNF876P	PWP1		HNRNPCL3	USP9Y	EIF2B5		CEACAM19		KCNJ14	GSTA1		CNGA1		RP11-806K15.1	ATP4B		C1QTNF9B-AS1	U91328.19	CCDC115	KIAA1211L	TNS3	TBCC	NAT10		TNFRSF10C	PRUNE2	C9orf3		IRF1	RP1-142L7.5
12370	HCAR2		B3GNTL1		ZNF407	LIX1L	RP11-214L13.1	ALPI		SLC25A5-AS1	MGP			RP5-1198O20.4	SLCO1C1	LINC01534	RBP3			EXOC3-AS1	C11orf49	POLG		2023-03-11	FAHD2A		PAQR9	GPATCH2L		NDST4	RP11-314P15.2		CASC1	LARGE-AS1	GGT6		VPS11		IL27	CPNE9		LRRC37A5P		HSP90AB3P	SEMA6A		MAD2L2	ADAM11	RP11-609L3.2	RCE1	PAIP2B	DOK1	NID1		AC245100.1	MTHFSD	BARD1		PRR36	DYNLL1-AS1
12371	EVX1		PAXBP1-AS1		ARHGAP35	CBWD1	TPD52L1	GLB1L		TMTC3	REC8			ARMCX4	MAP7D2	GPD1	GABRA1			CTD-2410N18.4	CCDC172	RP11-276H19.1		CEP76	RD3L		LINC01315	MYF6		R3HCC1	DNMT3B		GTF2H2	KCND1	GSX1		AUNIP		CACNG6	SSTR3		RP11-11N7.5		RAB34	FCER2		IRS4	P2RX6	F2R	MORN3	MYOZ1	HIST2H2AC	HNRNPC		FAM83D	SEC14L5	TREML4		C1orf186	LINC01508
12372	GPR61		RPL13AP20		PLA2G4C	RP11-1334A24.5	ZIM2	YAF2		DNM1P46	SURF6			NOX3	FAM53C	C14orf178	SLC6A14			UNC119B	TSFM	KLC2		BTBD11	FAM155B		AC011294.3	RET		ATP1A1	RP4-564F22.5		PLEKHN1	RP11-470E16.2	SIX1		DISC1		CNTD2	RHOH		RP11-48B14.1		UBALD1	SMIM17		LRRC7	CCDC126	RP11-398E10.1	PSMD12	FLT1	USP2	SLC24A5		AP000892.4	AC098614.2	NUTF2		ATP13A4	UBXN6
12373	SGCG		SLC35A5		METTL24	LINC00243	RAB2B	NPAS1		FRMD6	NKD1			RP11-51J9.5	DEFA4	SLC51A	SCN8A			KLHL35	RP11-35N6.1	WDR55		CTIF	OR12D3		ALG1L9P	ASPN		HGD	ACCS		SORCS3	STAT6	KIAA1045		SHQ1		HMGB1	PPID		TFB1M		UFC1	CEACAM1		CCDC50	RARS	CD302	AKR1C1	PTCHD2	RSPH10B2	OCRL		NEK8	PXK	ZNF33B		NUB1	MAL2
12374	TECRL		RP11-582E3.4		ACRV1	GRAP	CTD-2562G15.2	C8orf44-SGK3		VTRNA1-1	NDRG1			FBXO38	EGFL7	AP3S2	ZSCAN10			AF064860.5	DNAJC19	CREB3L4		MAGEA8	LPPR3		TFAP2A-AS1	DLX3		WDR92	TCTN3		OTUD6B	RAB3A	RP11-321N4.5		RP11-87H9.2		SLC9A6	LRRC9		CCDC24		AC008592.5	TMEM260		RP11-723O4.6	PAH	SETD9	SLC25A21	BAIAP2	STYX	LIMS3		FHAD1	LINC00624	ZNF140		GINS4	KIZ
12375	RNPEP		SCAMP5		TMEM88B	CDC7	FBXO43	CNGA4		RPL7P32	IL1R2			DAB2IP	UBAC2	PTCD2	KCNV1			FO538757.2	TIMM22	LINC00674		PPP1R3F	RP11-438J1.1		ZNF260	PDZD7		TAPBP	SIX5		HRNR	CTB-120L21.1	CNTN5		RP13-131K19.6		IGFALS	XXbac-BPG116M5.17		LINC00612		RP5-884M6.1	GC		C1QTNF4	NPC2	RP11-599J14.2	TBC1D23	SLC12A8	BCAS2	CELF4		RP11-573D15.8	C10orf12	SLC25A38		C16orf92	TRDN
12376	CDKN2AIP		CCNA2		TMIGD2	PROCA1	RP11-553L6.2	ADAM28		LYVE1	PMPCB			RP1-43E13.2	MIF	CDH8	OR2AK2			TBCK	RGS7BP	GS1-600G8.5		ENC1	UMODL1		RP4-604G5.1	GDF10		MARVELD3	RNASET2		MIB1	RP11-480I12.5	NMNAT2		CXCL5		GAS1	AC006538.4		RPL13A		RP11-103C16.2	TBR1		HOXB1	TICRR	TXNDC12	MRPS33	FIZ1	RSL24D1	TBR1		RP11-91P24.7	ACSM3	FNDC1		CASC1	SPATA5L1
12377	PRR5-ARHGAP8		JSRP1		TCP10L2	SP140L	GATA4	PI4KA		RP4-714D9.2	CENPT			LTN1	DEFA6	ARL5B	SPATA18			ZC3H12C	SSX1	TFAP2B		GMPR	PAX4		H2AFZ	SNX5		AC002310.13	JAG2		ANKRA2	CCDC82	CXorf22		RP11-507M3.1		PTPRR	TTC7B		AC096669.1		TBL2	HTR3E		EXOSC7	RP5-896L10.1	RP1-68D18.4	LIPK	CDK5R2	EIF1AD	ITPRIPL1		ASB18	OTOGL	FSTL4		RP1-138B7.6	HSBP1L1
12378	LRRC74A		RRN3P2		C4BPB	NCOA7	QRICH1	ANO3		SRD5A3-AS1	ITCH			UHRF2	ERO1L	HOMEZ	CNKSR1			AC006372.4	BTBD10	ZNF277		PNPLA5	SHH		FNTB	CCDC62		ASB1	KIF20A		HOXC8	RP11-556G22.2	SRRM3		GS1-309P15.4		TEX35	ZNF415		RPL10		DPM3	GNLY		AGR3	CTD-2571L23.6	C1orf101	ATP12A	SLC38A8	BCL10	ETNPPL		RP4-613B23.5	PROSER3	KIAA1024L		TUBA3D	RP11-603J24.5
12379	EPB42		SNRNP48		TNFAIP8L3	SHMT1	RP1-140J1.4	PRR32		TCFL5	CRB2			FAM186A	DUS3L	AC092338.5	LCE3E			RP11-378J18.9	NRIP2	ICAM5		GHITM	AMPD1		C1orf140	PRAP1		PRPF38A	RP11-368L12.1		CBLN1	RP11-804H8.6	RNF212		TRIM7		DYRK3	ADIG		BTN2A3P		DUT	ZNRF4		BNIP2	SYNPO2	ANKLE1	CD97	TP53TG3	PRR22	YJEFN3		BBS10	BACE1-AS	NBPF4		RNASET2	AC008781.7
12380	KLK10		RP11-270C12.3		PLBD1	CHEK2	RAB11FIP1P1	SLC26A4		TRMT61A	MAPKAPK5			EFCC1	TRIP12	CTD-2517M22.14	COG6			RP11-775D22.3	KEAP1	MUL1		UCHL3	KIF2C		RP11-75C23.1	SOST		ZNF329	UCK1		CFHR5	AC002539.1	GCOM1		AC018717.1		KLRC4-KLRK1	MPPED1		HSBP1L1		CLIP1	MMP20		PPP3CA	NDUFA6	CCDC71	AARS2	OR51D1	CTD-3184A7.4	USP14		HSF2BP	NUP155	SYP		TAS2R10	POLRMTP1
12381	HHLA3		ZNF770		CKMT1A	MRPS26	LGR5	GRXCR2		RP11-404I7.2	MAPK14			TSSC4	NPS	KLHL12	TMEM37			GABRE	PIANP	KIAA1919		ZKSCAN5	PLEKHG4		SMARCB1	TMEM155		RGR	RER1		XG	CTD-2525I3.2	CACNA1G		RP11-2C15.1		C8orf44	CYP4B1		RP11-152N13.16		TRMT6	CARNS1		KRT33A	RP11-365N19.2	TAF6L	PTGR2	CD83	HACE1	AMER3		PP7080	ZC3H12A	HACE1		MZB1	TUSC7
12382	AC018902.1		C15orf61		OR51S1	C6orf15	AC073342.12	AP000275.65		HIST3H2A	BIK			SLC33A1	ACVR1C	RP11-567C20.3	WDFY3			CENPBD1	MRPL34	RP11-4L24.3		WFDC12	C6orf25		RP11-429O1.1	MYBPH		BMS1P8	FMR1		CXCL13	RP11-178L8.9	DOCK3		ZNF146		KCNK18	CDH19		AC007246.3		THOC3	CACNA1B		NELL2	PARP6	DDX42	KLRC2	GNAT3	RP11-599J14.2	NYAP1		TOMM20	SNAI3	NDUFS5		OR14I1	CTC-281M20.1
12383	PPM1J		RIF1		EXD1	C17orf62	LINC00324	MIA-RAB4B		CTC-297N7.9	CD3E			ENY2	MPC2	ZNF550	MCHR2			CFAP74	PGP	TDH		GH1	FANCA		DNASE1L2	CABP5		SLC25A16	DHX35		CLEC4G	RP11-168O16.1	AC105009.1		IFT81		TAS2R38	TUSC5		CDC37L1-AS1		RP11-36C20.1	C1orf115		PPFIA1	RP11-466F5.8	FER1L6-AS2	YBX2	RP11-215A19.2	ANAPC1	PRR12		PLEC	ZNF766	ZCCHC4		GPR63	STRIP2
12384	ZCWPW1		RP1-30M3.5		ODC1	SULT4A1	AC004485.3	RP11-745O10.4		SLC7A6OS	MDC1			C16orf95	ATG3	TINCR	PGLYRP2			EBF1	FKSG52	PMS1		AP003419.11	HELZ2		REG1A	PCNXL4		GTF2H2B	C1orf43		HSF2BP	PPP1R12A	NXF2B		CTD-3220F14.1		CD22	RP11-434D12.1		RP11-644C3.1		NOP16	BET1		NOX5	H2AFY	RP3-467L1.4	TXN	CRTAC1	WNT9A	RP11-73M18.2		TTLL6	SPAG6	ATG4D		TIGIT	PLCG1-AS1
12385	RASSF1		AC062028.1		ABCG8	TIGIT	AC023590.1	NEDD4L		ZNF141	RDM1			GJB1	RINT1	CTB-5E10.3	ENPP2			RP11-589F5.4	FBXO32	RP11-439L18.1		CTD-3088G3.8	TMEM233		CNIH2	DTWD1		MROH8	FZR1		COL5A1	CTD-2506J14.1	TPO		ZNF446		PGBD1	COL11A1		RP11-98D18.17		C9orf85	SLC9A1		CACNG8	GS1-358P8.4	RP5-998N21.10	C11orf98	ACVR1B	FLYWCH1	C14orf39		FLJ12825	OSBPL7	STEAP2		RTKN2	DEPDC1B
12386	DTX4		NXPE1		CDSN	B3GNTL1	RP11-798K3.4	OR2T7		GS1-124K5.12	CCR2			RP11-574F21.3	ZC3H3	RP11-297C4.2	PRPF18			SLC43A1	RADIL	SYN3		HIST1H3E	TSPYL1		SLIT3	ALAS1		CTD-3131K8.2	METTL5		OR5AU1	SPACA6P-AS	ZNF19		FGF12-AS1		NCAPG	HOMER1		ALG1L11P		BTBD17	FNBP1L		ELAVL2	SLC41A1	RP11-642P15.1	PNMAL2	KRTAP17-1	PHTF2	GOLGA6L22		CCDC175	RP11-706O15.3	GABPA		UBFD1	FLJ27354
12387	CDK2AP2		PSG8		GFRA3	RP11-343K8.3	CLUAP1	HRK		BCAS3	PCDHGA11			ANKEF1	RSPH4A	LINC00444	TRIM61			TP73-AS1	AC087651.2	C12orf42		MEP1A	BACH2		C1orf105	SCRT1		NOX4	BAALC		UST	AUNIP	FKBP5		MCRS1		MEF2C	BAIAP2		PRKACA		KBTBD4	ANGPTL3		SYT5	RP11-147L13.12	RTCB	WASF1	SP8	RP11-443P15.2	KRTAP5-11		MIR210HG	LURAP1L	ZBTB11		MAD2L1	MYLK2
12388	HPGD		GNG11		LDHAL6B	ZNF844	RP11-181B11.2	HSPB3		RP11-154B12.3	BAZ2B			LRRN4CL	JAM2	AC018359.1	NPAS2			RERGL	C1orf27	AC008746.12		FRMD3	FOXR2		SLC2A6	COQ5		PARM1	GOLGA1		PLAU	LINC00908	NEUROD2		RP11-346L1.2		TANC1	HRH3		CBWD1		RP5-827C21.4	GLYATL3		TSPAN5	LYSMD1	SLC39A8	IFNA7	CDK17	CCSER2	SLX1A		SCYL1	GDAP1L1	UBE2R2		STAT4	ZNF768
12389	PTGDR		OSTC		HTR1E	CHRM2	ORC3	ARID3B		TOMM70A	OSM			HCAR3	WDR78	TXNL1	CTD-2278I10.6			CCDC79	TBCB	SNAPC2		TG	SVEP1		SEL1L2	RP11-166B2.1		PCSK4	AC156455.1		RP11-886H22.1	RAB29	ZCCHC4		RP11-324E6.10		DLGAP3	TEX2		CKMT1A		GZMA	ARIH1		GOLPH3	C1QTNF7	STK35	MED11	CIB4	RP1-152L7.5	FOXD2		RP11-4C20.3	UBP1	RGS7		CALHM1	LINC01159
12390	AP000275.65		TMEM126A		RIMS1	MYL12A	SPINT1	SLC6A19		RP11-255H23.2	TIMM10			NOP14-AS1	PADI3	SMIM3	SSTR5			LRRC66	CA7	STT3A-AS1		EXOSC3	TREM2		RTP5	CNGB1		RPL17P22	RP11-382A20.5		C1orf233	USP11	GLB1L3		RP11-323I1.1		FAM215A	CMA1		KIF2A		RP13-672B3.2	KLHL14		NANOGNB	TDRD5	RASA4CP	SCNN1G	EDDM3A	ZNF677	CHM		RP11-304L19.13	SNF8	LHX3		CFAP99	RHBDL2
12391	TEF		DNAJC12		IFIT2	LA16c-349E10.1	MDFI	TNFSF4		SUV39H2	ASMTL			RP11-798K3.4	ASPA	LINC01374	CACNB4			HMGB1P5	IFNA4	POLDIP2		HOXC11	EIF2S1		AF038458.3	OLFM3		PRSS12	FYTTD1		KAAG1	NBPF10	CCBL2		SIGLEC9		EPHA10	TGM3		POU5F1		BOLA3-AS1	SPDEF		KCNB1	RP11-589M4.3	RNF217-AS1	FBXO44	AC092881.1	SCAMP1-AS1	TIAM2		PROCA1	ZNF181	CUEDC1		SEC22C	BAAT
12392	CAMK4		UBE2J1		TRIM21	RP11-96H17.1	FAM209A	SLC6A7		SLC7A11	HIST1H4E			TIMM23	CCL4L1	CAPN12	OR14I1			CTXN1	TOMM22	TARBP2		DLG5	DST		FBXW12	ZNF577		CD2BP2	CCNE1		DTNA	TRIP6	ZNF133		RP11-476B13.2		PDE8B	CORO6		RP11-173P15.7		AC091133.1	TBC1D3K		CHSY3	MOSPD3	FUT2	PPIB	TRAPPC9	CTSW	AVL9		NELFE	RBBP5	RAG2		AGPAT1	UPF1
12393	ATP4B		RP11-70F11.7		STAP2	MRPS14	FAM195B	CD3EAP		LIG4	MARK3			AC008079.10	SHARPIN	EPHB6	KIAA0141			COMMD9	PNN	RP11-361L15.4		IRS4	JAZF1		GSTM4	PPP1R3E		SLC44A2	IL13RA2		IFT46	PRDX3	TEX101		RP11-47I22.2		SERPINB7	IRGC		BNIP3P1		HOXA9	EIF4E1B		LPP	GTF3C4	LECT1	CCNF	ZP3	CELSR2	LEP		SEMA4G	MCM10	RANBP6		DNAJC25-GNG10	TNFAIP8L1
12394	CBX6		GPX4		CDC42SE1	C7	DHH	GNAZ		PGLS	CLEC4C			C1orf112	SIAH2	C3orf38	AMELX			EIF2B4	TRAPPC2B	BOLA3-AS1		HSD17B7	PTBP2		RP11-66N11.8	LIN28B		RP11-338K17.8	PDZRN4		RPSA	HPS6	DRC1		YRDC		HECW1	NAPB		HBA1		NXPH2	ARMC6		TMEM231	EME1	ZNF284	NCAPH2	MEF2D	CLIP1-AS1	MED25		NR2E1	RP11-499P20.2	MAOB		EFR3B	RGS14
12395	IER5L		ANKRD34A		ZNF2	PRC1	BPIFC	PIAS1		RP11-401F2.3	WDR27			RP11-265N6.1	OR3A2	TDRD7	PI4K2B			LHX2	MCM8	DGKA		CCDC178	AC018902.1		FRMPD2	SLITRK1		TCTE3	SUMO3		PTP4A3	TRIM36	FUT2		ANKRD44		RPTN	ZNF12		LINC00824		AC091153.4	SOWAHB		SPPL2C	RP11-341G23.4	FAM98C	PTH2R	EPCAM	SLC52A2	SRRM3		RP11-539I5.1	AP000892.6	NLRP8		NT5C	TSR2
12396	SLCO1A2		GABRA2		NKX2-2	DUSP27	AC079610.1	C6orf47		RPL7P1	RP11-196G11.1			ADAMDEC1	PPIA	RP11-80H8.4	OR1G1			TMUB2	USP1	RP11-182N22.9		C17orf64	BUB1		RP11-156K13.3	ITGAE		GABRA3	TMEM119		LGALS16	RP11-455B3.1	SULT4A1		TFE3		C5orf51	CD83		TACR3		IGJ	FNDC5		SGCZ	RP11-714G18.1	THAP4	ZNF718	CEP170B	ZNF215	ACYP2		CHRNA7	MKRN2	TNFSF4		GSTM1	BCAS2
12397	TTLL11		SBK1		OR2AK2	PAN3-AS1	RP11-479O9.3	FOXM1		RP11-321G12.1	PRSS54			SYN2	DTYMK	RP11-638I2.8	SEC61G			FAM185BP	NOL11	RP11-37N22.1		STARD4	SYAP1		AC011290.4	CCDC146		AF038458.3	CD3EAP		RET	CLEC14A	SGK2		RP11-250B2.6		HIF1AN	VPS37B		RP11-348F1.3		KCNT1	ALDH1A2		RECQL	KPNA2	PTH1R	CHMP4C	EIF3G	RP11-218M22.1	COL20A1		RP11-69E11.4	CES2	ROMO1		C4orf51	CTD-2024I7.13
12398	TNMD		RABGAP1		KCNC2	F11R	POFUT1	NFATC2		FCAR	TGM5			SLC16A10	RECQL4	GID4	DDX53			AC008781.7	TBC1D2B	MYO18B		CPLX1	LPCAT4		RP11-393I2.4	BIRC7		RP11-99J16--A.2	NAA20		FN1	LRRC4	C3		NUFIP1		CHRM2	C16orf90		TNFRSF25		BAG2	RP4-583P15.14		TCERG1L	RP5-1112D6.8	RP11-127B20.3	SPRR2B	RAB9A	RP11-79P5.9	SCN2A		GAS6	MTMR4	SHROOM4		PNMA5	C2orf61
12399	OR4K2		SPG11		KLK8	RP11-473M20.16	AADAT	AL356135.1		BZRAP1-AS1	MLNR			MSANTD1	C11orf68	ZNF629	AL133335.1			C3orf67	RARB	GPN1		ZNF558	PCDH11X		RP11-359E3.4	SLC30A2		C11orf95	MORC4		POLR3F	RP11-996F15.4	TTC3		ELL		MYB	PTGS2		TNFAIP8L1		KCNH4	C3orf49		GABRG3	GABRR2	CTC-554D6.1	RHOH	SOHLH1	TBC1D24	SPINK1		LRRTM2	RP11-316M21.6	ATG4C		LSM5	RASSF9
12400	XXbac-BPG116M5.17		GPR83		ITGBL1	PARPBP	AGAP2-AS1	MTF1		VTRNA1-3	ZDHHC1			HCG22	NDUFB5	COLEC11	PYGM			LINC00836	SPERT	ACAN		OR52E2	CDCA2		PTCSC3	ADAM11		POLR2J4	CFLAR-AS1		HYDIN	CH17-260O16.1	ACADSB		RP1-251M9.2		CTD-3214H19.4	MAPK10		SEC23B		RP11-670E13.6	PTPRT		UPK3BL	RP11-359B12.2	ABCC1	RAB26	MRPL24	FLJ27354	FAM206A		RP11-382A20.5	TTC38	COX7B2		LPPR3	APOO
12401	HTR3D		POLL		ABO	GZMA	WDR64	TLCD1		WHAMML1	CDHR5			RANBP17	PPIAL4C	TAF10	RESP18			ABTB2	ETNK2	MT1L		UGCG	FBXW7		ABO	IL17REL		RP11-328K4.1	S100A8		TCHHL1	CRHBP	SUGCT		GBP5		KIAA1211	KHNYN		CTC-297N7.9		FGF18	CD164L2		RPL22L1	TFB2M	DCAF4L1	SPATA31A1	PABPC4L	L34079.2	HP1BP3		RP11-77P16.4	SH3BP5L	RRS1		CXorf57	SLCO2A1
12402	TMEM52		AC068831.10		SLC30A7	RP11-54A9.1	STPG2-AS1	DDX50		BRI3	EIF2AK4			AL591893.1	NAGA	RP11-67L2.2	VNN3			AC137932.4	ANKRD49	COMMD5		SLC26A8	PLAUR		KCTD7	METTL22		RP1-142L7.5	BAG1		ATP6V0E2	PLP2	MGME1		GRIP2		DNAJC6	WFIKKN1		KCNG2		GS1-433O24.1	LAMP3		PCMTD2	CCDC23	SCO1	CDC42BPG	TMEM120A	LA16c-306E5.2	IRX2		RP11-1E4.1	RP11-756P10.3	OBSL1		ALX4	EIF2S3L
12403	BCL2L13		RP11-1391J7.1		IRF1	ZFYVE27	ANXA9	CCDC151		FADS3	CXorf65			RP11-455B3.1	SPNS2	TGFB3	TAS2R60			CCDC176	C1orf158	GAPVD1		BSN	OR6M1		C7orf49	EFCAB5		NPIPA5	RP11-15E1.1		SRRM1	HAND2-AS1	ADRBK2		PAH		ZMYND8	C7orf62		MSRB1		RP11-436H11.1	RXFP1		NELL1	USP51	RP11-379K22.2	VWA5B1	EPAS1	DNAJC9-AS1	IZUMO2		MYEOV2	VCP	VPS33A		ARHGAP8	CCNK
12404	FBXW11		RP5-1074L1.1		KRT85	RP11-118A3.1	AP003419.11	COMMD3		PMPCB	SLC47A2			RP5-1029F21.4	BNC1	IDH3A	IMPG1			HCG25	EQTN	CCDC24		ATP12A	BHLHA9		WASH2P	RP11-318A15.7		RP11-219B4.7	RP13-297E16.4		CCDC85B	DNAH5	MCF2		CHMP1A		SCIN	PABPC5		AC097713.4		RP11-54O7.17	JAG1		CHRM2	CYP4V2	PSMC6	MRPL40	NDN	RPS29	BDP1		RP11-216B9.6	RP11-231P20.2	SESN2		SP140L	HSBP1
12405	OR51T1		CD300C		DLG2	KLC2	TTC31	SLC7A4		ABHD11	C11orf44			BOLA3	PI4KB	TMEM14C	SLPI			RP11-412D9.4	G3BP2	WDR61		RBBP9	WDR4		RP11-247A12.2	APOBEC3B		SEPT7P6	TMEM186		MRPL27	TAT-AS1	PDZD3		CTD-2027I19.3		FERD3L	SLPI		CTC-448D22.1		AC093627.9	UMOD		MRGPRX4	PRR5L	HPSE	POLE	DACT2	IBSP	RHBDD1		RPL4P4	LINC00630	PSMB2		ERCC8	RP13-93L13.2
12406	FAM25E		LINC00444		TRIML1	GALNT12	KAZALD1	UNC13D		CMBL	MAZ			ANKRD20A3	MMP1	EPHA6	GPBAR1			RP11-734K2.4	SFTPD	METTL14		ATG9A	TBC1D29		CDKN2AIPNL	SOX2		CHRNA4	CCDC167		UGT3A2	STMN1	RNASE3		RP11-397C12.1		FANCD2OS	EFHD1		IMPA1P		CACFD1	LCE5A		DNAH5	RP11-667F9.1	TMEM41A	AKIRIN2	DYNC1H1	RP11-122C21.1	NELL1		SETD6	HACL1	IBTK		UGT1A4	PEX16
12407	CCDC121		PAQR4		CCNG1	AC004257.1	LINC00900	ATP12A		RP11-145M4.3	LEFTY2			UGT2B11	RARRES1	RP13-93L13.2	AC004754.3			RP1-267D11.6	GNA14	ZNF324B		ASB14	PSORS1C1		RP11-1166P10.6	EMC6		GABRE	AC005786.7		ANK1	HIST1H4C	CASQ2		RP11-407B7.1		MEPE	CEP76		CTD-2147F2.2		ZNF766	TRIM16L		SH2D5	GAL3ST2	LA16c-306E5.3	NUP93	RFX8	MID1IP1	KLHL25		FAIM2	ISPD-AS1	SLC36A2		PET100	C14orf1
12408	KREMEN2		CWC15		VKORC1L1	KIT	RP3-523C21.2	PCDHB8		ANGPTL4	PIN4			C9orf139	CUX2	RMDN2-AS1	TM4SF20			STRBP	HSFY2	GS1-124K5.12		DCLK2	MON1A		HOXC4	AP5M1		RP11-665J16.1	RIMS3		MMP17	IRF2BPL	ANO1		CPOX		MT-ND6	TTLL5		NPM1P30		GSKIP	ORM1		E2F2	RAB37	C4orf29	CSMD3	OR4F21	HADHA	AKR7A3		ORC1	NAGPA	C11orf58		SNAP25	RP4-593C16.4
12409	NLRC3		PANX2		NDST3	AK4	PRCC	NPM2		KCNE4	PHLDB2			AC010967.2	AC017081.1	RP11-122M14.1	MEPE			POC1B	PURB	IFI27L2		BHMG1	HIST1H4I		CDKL4	COMMD4		CAD	SPNS3		AMICA1	RHOD	TCP10L2		INCENP		TMEM89	CCDC59		PLVAP		AC002310.13	OR1A2		C1orf146	LINC01546	TMEM52B	FMO5	ARHGAP44	DHRS13	PNMA3		FASTKD3	MMADHC	MUSTN1		TMEM86A	PDDC1
12410	CCDC65		FAM89B		OR2L3	KRT8	RP4-791C19.1	WRAP53		ASB18	GPR174			RP11-141O11.2	POU3F4	RP3-393E18.2	NRP2			PSMF1	TSC22D2	PIF1		TAGLN3	SUV420H2		RP11-439C15.4	SPINT4		FMR1	AC133528.2		RAB9B	RILPL1	NRG4		HTR1E		BCL2L2	KLK1		AC104699.1		RP11-265E18.1	TEX14		WFDC8	RP11-667K14.5	TGM2	TDP2	PHLDA2	TAPBPL	TRMT2A		CLN5	SLC19A2	SSU72		ZNF474	RAB17
12411	PLVAP		GMCL1		ZNF540	EVI2B	INPP5B	SPAM1		ZNF496	CCDC168			NPR1	VAC14	TSR3	TESPA1			THAP2	SLC24A1	SLC31A1		VAX2	SLCO5A1		GLIS1	SHBG		PGAM5	AC009950.2		KRT23	CSTF2	CNGA4		RP5-1042I8.7		GJA9	CSTA		CALHM2		LINC01103	ABCG4		PLP2	DHPS	PDZD9	KBTBD3	TJP1	PRKAR2B	DSCR8		SIRT3	RP11-576I22.2	SOX1		SYCP1	AC010883.5
12412	C6orf141		RPL10AP2		CDRT4	AC002310.7	F11-AS1	GBP1		DHRS7B	MFSD8			PRMT1	SPTLC2	KIAA0196	BBS4			RNF150	SIRT3	RPL13AP20		GOLT1A	HOXC13		RP1-140J1.4	HS3ST6		PADI4	RP11-1079H9.1		ITLN2	SARDH	FBXL16		HSD17B7P2		KCNK16	SRCIN1		AL109763.2		CTD-3239E11.2	PRB3		FIBCD1	RP11-1275H24.2	CCDC43	ANKRD53	MAP4K1	HSPA2	RP11-1012A1.4		KCNMA1	FGD2	THRB		PTCRA	MSRB1
12413	THBS4		RDM1		GPR25	CYP20A1	MTND1P23	PARVA		TCEB3	ONECUT1			ASB9	STPG2	AC018647.3	OR52N1			AP5S1	RBM14-RBM4	RP11-673E1.4		YES1	ARHGAP11B		PITPNA-AS1	ATP11AUN		PCDH11Y	BRPF1		RNF4	RP11-403B2.7	C19orf38		TMEM209		OMD	EBP		TOX4		RGS5	OPRM1		CYP4Z1	PSPC1P1	C2orf73	RAB10	OR4K5	RPS6KB1	SYN2		AC002116.7	LRIG3	MOB3B		CAPN2	PPAPDC1A
12414	ARHGAP36		PFDN2		SLC6A14	EIF3FP3	LOH12CR2	TSSK1B		RP11-570L15.2	GALR2			TRIM13	RPL28	PIFO	LDLRAD3			RHCE	AC084219.2	LINC01560		AADACL2	KMT2E		KIRREL3-AS1	ONECUT2		RP11-40E6.1	LRPPRC		TCP10L2	DEGS2	C16orf92		UBA3		GPR62	TAGLN		EXOC1		PRRX2	KRTAP13-4		LYRM4	THAP11	ABHD1	FBN1	MTNR1B	ZNF793-AS1	PRR36		RUSC1	HMGB1P5	PCDHA5		UBXN2B	CTD-2336H13.2
12415	OR8A1		RP11-867G23.3		DOCK8	TINF2	ARSK	PNMAL1		ZNF559-ZNF177	HOXB2			DHRS1	ATP6V0E1	ATXN7L1	PLAC9			SNRPB	EPHA2	ZC2HC1C		SNCB	SARM1		ZNF341-AS1	MIER1		CSTF2	RP11-834C11.5		ZNF585A	ZNF652	EXOC6		KCNJ4		DOK6	HNRNPA1		DET1		TRNT1	SMPX		C4BPB	NDP	IK	SERPINE3	OCEL1	C17orf59	AGTPBP1		ISY1-RAB43	DENND2D	ZNF207		AKAP7	DCAF4L1
12416	OLA1		COLGALT1		C3orf36	ZNF732	LINC01495	PNPLA5		RP11-147L13.12	ZXDA			PARD6G-AS1	RANBP3	RP11-728K20.3	LSP1			HOXA3	C7orf33	MAN1B1-AS1		CLN5	AZIN1		HYAL2	HRK		ARF6	WASH1		CCDC153	MPC2	GADD45A		SLCO4A1		KIAA0101	GOLGA6L22		VCL		FRAT2	USP17L7		HSD17B2	ADNP-AS1	MTRNR2L1	RSPRY1	CHCHD3	CH507-9B2.5	KIAA1107		LCA5L	GOLGB1	ASB18		ZP2	DNPEP
12417	IL11		RP11-729M20.1		CR1L	DNAJB12	AC006262.4	EOMES		ACAT2	LPAR4			RBM5	NAT8	MASP2	OR3A3			ZXDA	SUN3	LINC01237		MUC17	PCDHA11		NHLH1	CACNG3		SEMA7A	LINC00504		ST8SIA5	CLCA4	TRNP1		DNAJC5G		LCP2	ITGAV		RP11-514P8.7		ZNHIT3	NPVF		HS6ST2	RP11-702H23.4	TMEM191C	AZIN1	ATP6V0A4	PRSS35	CES5A		LRRIQ1	RP11-106M7.1	C10orf105		HPGDS	LINC01362
12418	WNT8A		AC008440.5		CLEC4M	CNOT6L	AC097662.2	VGF		MTFP1	SIT1			AC007966.1	GPR97	RP11-1281K21.1	RTN4RL1			HPN	CSMD3	RASA4CP		CLEC4F	STK31		TLR10	TP53I11		RP11-161H23.5	MEOX2-AS1		S100A10	GDPD3	ARHGAP25		RP11-67P15.1		LMNB2	PGAM4		RP11-93G5.1		LLPH-AS1	CHSY3		XRCC1	RP11-121M22.1	PRRX2	IGF2R	SERPINA4	PRMT8	OR1F1		RP11-305B6.3	RP11-425A23.1	ZNF214		SLC4A11	RP11-61K9.3
12419	GALC		IGLL5		MTFMT	SLC25A21-AS1	RAD51	OR2A14		TIRAP	SHC4			ISCA2	HTR2A	WTAP	MT4			GCSH	CPT2	ARRDC1		POLR3A	EIF5B		LINC01374	PSMC3		C5orf38	CTC1		CBWD7	FAM90A26	ABHD12B		GOLGA6L9		C3	ZBED3		AC007292.4		ARFGAP1	IQSEC3		LRRN2	RP6-201G10.2	LINC00641	SPDYE4	TGFB3	RP11-281O15.4	ANKMY1		ANKRD13A	RP11-76I14.1	NUP214		FXYD4	RP11-690I21.2
12420	MAGEA11		RP1-152L7.5		PLEKHA1	NAPG	MYLK4	SF3B4		EHBP1L1	TFPI			LRTM1	LRIG3	AC004485.3	ABHD14A-ACY1			PUS7L	RNF220	HACL1		GALNT15	FPR1		PRR7	CPB1		RBM15B	LINC01500		PCDH7	RP11-599B13.7	CDH15		RP11-554K11.2		CHST8	DNAJC2		CTD-2503O16.4		ZNF574	GLUL		RPSAP58	RP11-143A12.3	TBX4	CBX5	GFOD1	SNAP47	NAT2		GLIS2	HMG20A	GOSR2		CDS1	ASNSP1
12421	TMEM44		RP11-150C16.1		CT83	UQCC1	AC003682.16	PNPT1		CTD-2245F17.3	RPS26			MDH1	TBC1D13	PSD4	EIF2S3L			SYPL1	ADCY5	ZNF286A.1		KRT82	WISP3		CTD-2553L13.10	TAAR5		UQCRC2	RP11-7F17.4		MTL5	ETV7	HNRNPA1		GPR124		RDM1	TLX1NB		ZNF197		RP11-178C3.2	TNFRSF11A		ERC1	CDK1	MMP9	TWF1	SHB	GRPEL1	WSCD2		FBXO5	RP11-218M22.1	ABLIM2		PNPLA6	RPS12
12422	PGLYRP2		RP11-426L16.3		SIGLEC12	ESPNL	PELI3	SCML2		LZTS1-AS1	CPS1			EHMT1	KCNA4	ZNF408	IQSEC1			TRPV3	COX7C	RP11-798L4.1		H2AFB3	GABARAP		SLC6A13	QKI		ARHGEF39	RP11-1081L13.4		SEC16B	SUN3	DCAF12L2		RP11-160H12.2		C3orf36	TSPAN6		FNDC1		SLC39A7	OR5AC2		ZNF589	PIR	RPL17P50	TBXA2R	SDR42E2	G6PD	OR2L2		RP11-802D6.1	AC007040.8	PMM1		CXCR3	KIAA0355
12423	BHLHE23		APOC1P1		MAP3K10	RP11-313P18.1	UBXN8	NPS		BATF2	MKNK1			KPNB1	CDK15	TLCD1	SLC35E3			ZRANB2-AS1	TGFBR3L	TMEM104		NPHS1	PCCA		RP11-81A22.5	SCN8A		FKBP7	SLC33A1		AF131216.1	TGFBRAP1	CACNA1B		GTF2H3		CENPM	TBX10		SQSTM1		AC016995.3	MAP1LC3C		ERVV-1	CCDC144NL	RBM42	RNF225	EPB42	GS1-57L11.1	FBN3		AC093616.4	MLLT6	LKAAEAR1		EHMT2	WNK4
12424	ZFAT		LINC01344		WDR3	SAMD7	ZNF143	TSC22D2		RP11-231I16.1	BECN1			STAG3	RCE1	DHFRL1	MOCS3			CTB-32H22.1	GDPD2	METTL13		CCAR1	ZNF485		SNX2	HTRA3		CEP131	PAQR7		AC022819.2	RABGGTA	KLHL14		ARTN		GREM2	FAM90A26		RTN4R		RP11-460B17.2	ALX4		VRTN	RFC4	CTD-2544N14.3	GPR31	GOLGA8M	TAF5L	AK5		RP11-1109F11.3	PHYH	TLCD1		SNW1	RP13-884E18.4
12425	SPERT		RP4-614O4.12		FGFBP3	CCDC66	RP1-46F2.3	FAM156B		RP11-290F5.1	FAM227B			AGGF1P2	CYP2B6	HSPB8	NEIL2			URB1-AS1	SCGN	CRTAP		NSMCE4A	CLEC1A		NAP1L1	UBL4B		SLC5A12	TMED4		PCOLCE2	RP11-389G6.4	PAX1		AP001062.7		FAM9C	NKD1		COIL		PKI55	FGB		FAM81A	COL6A3	RP11-315A16.1	SLC10A5	PRG4	CTD-2568A17.8	RP11-468E2.2		RP11-10O17.3	SNAPC4	MUS81		TTBK2	TTC21B
12426	SLC16A14		LINC00571		PCDHA2	SUPT7L	RP11-442J21.2	PABPC5		NFKBIE	NOVA1			RP11-20B24.5	SKOR2	OCEL1	MT-CO1			ABHD17A	REG1B	SLC45A2		ZNF648	GDI2		CTD-2130O13.1	CYP26C1		PRPSAP2	PYGO2		SYPL2	COL8A2	PRKCB		AC092171.2		ZFP3	GAB3		CPB2-AS1		NPR3	FAM206A		LRFN5	MLK7-AS1	SEL1L2	ASGR2	HOXC4	SQLE	TBX1		CTD-2026G6.3	RP11-15B24.5	SNRPG		CCDC68	AC007389.3
12427	BPIFA3		RP11-104H15.8		SLC13A4	NXT1	FAT4	CTD-2370N5.3		ALG2	COL8A1			RP11-1096G20.5	CDH9	AC007000.12	HSD17B1			ADGB	MACROD1	APOOL		ACPT	HMX2		DCAF4L2	OPN5		AC068490.2	AC005235.1		PPP1R3C	GS1-124K5.6	FAM222B		HEATR3		HAND2	CNTN4		ITPKA		CARF	FBXW7		GAS1	RP11-159F24.5	PSMD5	DEFB110	PRND	LRRC58	MXRA8		ADORA2B	CCDC24	PPP2R3B		TOR3A	SH3BP5-AS1
12428	TSPAN7		RP11-231L11.1		MFSD4	SYT13	PPP1R35	TRIML2		RP11-817O13.9	ICAM4			CTC-429P9.1	RP11-347C12.3	AQP11	NOS3			RP5-1159O4.2	PNOC	AC013472.4		SDHAF2	SLC52A1		LOXL2	IP6K2		RP11-1055B8.1	IFI35		BEST3	RP11-324E6.10	TNNT3		CTD-2192J16.26		GAD2	NOX5		GSKIP		SLC6A15	PVRL1		RIPK2	UBE2V1P2	FIGNL1	NID2	RPS6KA6	MEF2C-AS1	TRNT1		TMEM14C	MCM3AP	WDR90		ZG16B	AC083949.1
12429	ATG10		RP11-705O1.8		CPEB1	CBWD2	CCDC97	DNAJA4		MAPRE1	RNASE13			ADRA1D	URB1	EBPL	TATDN1			CYB5B	SCFD2	TERF1		ZNF534	KRTAP22-2		LINC01344	FAM19A3		CTC-459M5.2	RBM12B		CLNS1A	FAM57B	POLR1A		ZNF280B		GRB10	COX5B		CCT4P2		CLDN4	MIPEP		MYO7B	FRMPD4	RP11-711G10.1	GBP1	SCGB1D2	RARS	RYR2		IRAK1	TRMT6	D2HGDH		ARHGEF12	MFSD7
12430	SNX12		RP11-313E19.2		OR7G2	RBM4B	LINC00954	BIN3		VAMP4	ZNF568			COX7B	HEBP2	TMSB15B	SPRY4			CLEC11A	VCX3A	HGF		SLC35G1	PPP1R3F		TRPC5	DLG3		CEP76	ZNF44		IGFBP7	CTD-2024I7.13	GPR68		FAM105A		TRIM67	OVCH1		LINC01208		NPSR1	CCL21		FAM180A	VPS37D	C1orf43	CEP57	PNMAL2	RUSC1-AS1	ME2		MOCOS	STAG3L4	DCAF12L1		FNBP1L	AC096669.1
12431	HLCS		KIAA2026		UBE2E1	CST7	RP11-540O11.7	CDKL5		AC016722.4	ATAT1			PSMA2	DEFB107B	AC006372.4	DYNC1I1			CTD-2323K18.1	CPEB3	FAM71F1		RAP1GAP2	PDGFRB		C14orf79	PRDM7		ST7L	CTD-2215L10.1		STRIP2	RP4-724E16.2	B3GNT4		RP11-1379J22.5		TTC39B	MTHFS		SLC52A1		TRABD2A	IRGC		ABCA10	KIAA2013	MAGEF1	C14orf180	CTPS1	GS1-24F4.2	OCM2		ST3GAL6-AS1	ASH2L	FDPS		MS4A4E	RPL39P5
12432	PASD1		RP11-334C17.5		SPRR1B	RP11-81H3.2	RP11-159F24.5	CD83		ZNF385D-AS1	CTSW			LINC01389	AC234582.2	SNHG15	C4BPB			ZNF770	ZFYVE27	AF127936.3		FBP1	ANKRD20A3		GATM-AS1	WDR87		PCAT29	C9		ANGPTL1	LINC00824	FRS3		BRAP		KLHL40	STOX1		ZC3H6		RP11-395D3.1	XXbac-BPG32J3.19		KLRC4	LARGE-AS1	GABRG3	CLDN19	SIT1	RRAGD	CDK5R2		USP46-AS1	HDHD1P1	TTPA		BUB1B	RPL24P2
12433	UQCRH		RP11-848P1.5		ZNF331	HIC1	LINC01580	ZNF594		RP11-54O15.3	KIF13A			PAPPA2	CT45A9	FES	NCOR2			TP53TG5	CYCS	CYB5D2		MDH1	SPAG6		CTD-2017F17.2	MAP3K7CL		C9orf9	RP11-1379J22.5		ALPI	PTCSC3	MRPS17		OCLN		TAS1R2	C11orf52		ZNF747		ITPKA	SMR3B		EIF3J	RP11-693J15.5	PRB1	CDH19	PGS1	NRBF2	HEXA		ZNF446	AC018462.2	LILRA4		PLAGL2	RP11-793H13.8
12434	SIK1		RP11-6N17.9		ABHD5	RP11-26P13.2	RP11-15H20.7	NKPD1		RPL18AP7	TCTE3			ANKRD27	H2AFB2	RP11-468E2.1	ARHGEF18			AC006547.13	ROPN1B	SRP72		OR2T2	MPO		SERPINF2	COX6C		MT-ATP8	C2CD2		CEMIP	TJP3	HMBS		ACADL		RNF19B	STMND1		GPR97		RP11-290F24.6	MAP2K3		TMEM139	RANBP6	SLC22A3	GCGR	SOD2	RP11-401P9.5	AGAP3		CDC42P6	LLfos-48D6.2	BNC1		NDST3	RP3-486I3.4
12435	FABP1		C6orf211		SAMHD1	TESPA1	C7orf43	OCA2		RP11-588L15.1	FZD7			PEX10	CTD-2287O16.3	SIRT1	GSTM3			CCT4	ATP2B2	CTD-2020K17.4		ZCCHC12	NEK1		FTH1P7	LLGL2		KLRAP1	SIX1		CCDC175	SPECC1	ANKRD10		KIF21B		ARRDC2	PIANP		C1orf147		RP1-187B23.1	KIAA1024L		GABRA5	HIST3H2A	PFKFB3	SLC34A2	GLE1	CTD-3074O7.5	LPHN2		ZNF702P	RP11-703H8.9	NFIX		CD3E	TPGS1
12436	DHX40		RP11-78F17.1		CYP4Z1	SNRNP25	RP11-1079H9.1	IRF3		DLEC1	LRRC8D			FO538757.2	RP11-793H13.10	RP11-570L15.1	DUX4			ZNF473	AFG3L2	ARHGEF38		PAMR1	MMP3		MFSD7	GKAP1		VPS72	SLAMF8		FAM47C	DNM1P47	GOLGA6L4		LPCAT3		UMODL1	GAS2L2		RP11-401F2.3		SLC25A15	LRIT3		GRM4	ZNF391	STK11IP	SPATA31A3	OR8A1	ZFPM2-AS1	ISM2		TMEM147	RP11-499F3.1	GSG1		PDGFB	SNAPC5
12437	SIGLEC15		CTD-2005H7.1		QRFPR	XPNPEP1	FAM92B	KIAA1279		PLAGL1	RP11-475E11.9			PCNP	DPPA5	RP11-356C4.5	MLXIP			RP11-406D1.2	AC073657.1	LYRM5		GOT1L1	NUCB1		TBC1D19	RNF17		ZNF629	PARP6		ST6GALNAC6	CTD-2036P10.3	SERPINA11		PDCD6		FOXP3	LY86		CFAP126		SDHAF1	MYBPH		FIBP	AC096559.1	CASP7	FAM193B	ANP32E	SPG11	SPIN1		EMC7	HCG18	PRKAR1B		AL022328.1	RP11-152N13.16
12438	CD19		OPN3		E2F1	ADSSL1	RP11-87M18.2	ERICH5		EQTN	COL8A2			GCDH	SRRM5	JPH3	NECAB1			IL6ST	OR1D5	SSBP4		SLC35F3	SC5D		CELF6	GVQW1		NECAB2	RP11-1157N2--B.2		SIRPB1	LINC00920	KCNQ3		CTB-180A7.8		HOXB7	SNAP29		RPL24P2		RP11-313P13.3	MUSK		CDHR5	NNAT	LIPA	ANKRD17	TAS2R42	CCDC120	AGAP2		ZNF599	RP11-488L18.4	SUPT3H		ZMYM3	EIF3FP3
12439	CCAR1		AC093901.1		PIK3R3	SSNA1	KCNJ9	OTUD1		CLK2	FCHO2			ATF6B	GPR135	RP11-712B9.4	OR10A3			GPN1	CELA2B	LOH12CR2		GLMN	LUZP4		OCA2	CBFA2T3		AMMECR1L	C15orf57		SLC22A8	IDH3G	HTR3C		C18orf21		CPLX1	PLA2G2D		SDHAF1		HOTAIR	OPRK1		HSPB7	SGK2	AC002550.5	ARL4C	SMOC1	CUTA	SLC25A46		METTL21EP	MFSD8	COX5A		CD72	SNAPC2
12440	CCM2		S100A1		SLC12A5	KCNK2	TMCO6	RBM47		TMEM176A	SIRPD			RP11-242P2.2	POM121L12	CLDN15	DSG1			RANBP3L	SENP2	CYP21A2		GFAP	RNF222		NOV	KCNN4		NKAPL	ASS1		INS-IGF2	GTF3C5	CKMT1B		RP5-1042K10.14		GPR19	SPACA5		HSPB11		ADAL	SLC25A26		TNN	C18orf32	TTC3-AS1	AGO3	TMEM179B	RP11-77P6.2	TMEM130		HMX1	RP11-793H13.11	PRAC1		C6orf132	FBXO30
12441	RPL22		MID1IP1		NONO	ERCC6L2	RP11-328C8.4	TUBAL3		RP5-1024N4.4	SLC39A14			AKNAD1	NRBP2	PTPRD-AS1	CXCL2			RP11-351M8.2	OGDH	C2-AS1		C16orf90	CENPN		SERTAD4	SERTAD1		RP11-699L21.1	DERA		RP11-477N12.3	ERVMER34-1	HIST2H4B		AC012363.4		VAT1L	TLDC2		MPG		AP4B1-AS1	TCEB3B		SCAMP5	AP006621.5	KCNE2	GRIN1	ZZEF1	RP4-798A10.7	NPBWR1		RP11-644F5.11	RIBC1	PSPH		PABPC1L2A	SYCP2
12442	CA11		CTB-151G24.1		TLR8	ZBTB8A	LINC01508	UBE2L6		AC105760.2	MROH9			PTDSS1	SERPIND1	HSPA1A	DMTN			RP11-12J10.3	TBC1D9	EME1		MYH7B	KRT81		RCL1	NRL		AC007405.6	EMC9		MAK	ADAMTS8	SPAG6		SYCE2		COL4A2	POMZP3		RP11-615J4.3		MPHOSPH10	USP19		FAM180B	POM121L9P	NUP85	NCEH1	FGD6	CCDC74A	PINK1		ZC2HC1C	INTS8	FTCD		LYSMD2	TAF9
12443	AUH		HTRA2		WNT8B	LYRM1	RP11-77K12.8	MTHFS		FAM177A1	CLEC4F			RP3-508I15.9	CD8A	RP11-813I20.2	IQSEC2			DDX23	PRPS2	AKAP17A		TMEM150C	OR8A1		PLS1	NUTM2F		TNFAIP2	RP11-685M7.3		TRAPPC2B	RP11-644A7.2	CNTN4		CRHR2		LRIT2	ARPC1B		POLR2J2		INA	PLEKHG3		IDH3A	RP11-81K2.1	THEM4	LPAR3	KRTCAP2	AGTR1	TINAG		GRINA	SEPT7P9	PON3		PTH2R	MAP2K4P1
12444	C4orf51		RP5-971N18.3		TNFRSF11A	PREPL	SF3A3	KIAA1524		DNTTIP2	CD40LG			WDR60	RBM14	ESRP1	PDGFRB			ZNF77	TMEM261	ZSCAN23		AGK	CBFA2T3		RP11-298D21.3	MLF2		RP13-258O15.1	TGIF2-C20orf24		TOMM70A	CTD-2245F17.9	OR6A2		ADAMTS6		HOXB3	TLR10		CTC-554D6.1		RP11-357N13.1	TYRP1		TGFA	RP11-77K12.5	SCYL1	PNMA3	CRYBB3	C16orf71	PCDHA3		CTB-152G17.6	ENG	IFIH1		CXXC4	ACSM3
12445	GDF2		SLC39A12		2023-03-04	SYNDIG1L	CASC6	XPR1		DNAJA4	ENTHD1			SMTN	SUGCT	CLEC9A	OR2T10			ZAP70	APOA1BP	ZNF341		ATP5I	PRKCD		XX-FW83563B9.5	DNAH11		ZNF219	CNNM1		RAPGEFL1	C9orf3	GPR50		MPP1		THOP1	LARP7		FFAR2		BTRC	ELL2		SSTR2	LINC01341	MAP4K5	INSC	FGFR4	POLE3	CHST13		RP11-677M14.7	RP11-430C1.1	C5orf63		PLA2G2A	LINC01013
12446	ATOH1		KIAA1875		CAGE1	JAG2	FAR2P2	SALL2		TP53TG5	UBA1			PXDC1	EFCAB14	GRM1	RP11-544M22.13			STX1B	FAM200A	PIWIL2		SLC16A11	CUZD1		RP11-8L2.1	BOP1		AC140912.1	HOTAIR		HDC	EEF1B2	ASB14		RP11-798K3.4		OR10AD1	ANKRD30B		DCK		PIGV	SUN5		BPHL	FOXP1-AS1	RP1-95L4.4	DEFB112	UCP2	TACR3	IFNA2		PPP4R4	CDC42	SYN3		ZNF724P	CTC-431G16.2
12447	BDH2		RP5-915N17.11		HMP19	ARHGAP6	WAS	TMEM170B		RP11-711G10.1	RAD54B			AC007386.4	MTRNR2L8	LSM12P1	BLOC1S1			DKK2	PIAS3	MT-ATP8		XKRX	POTEB3		GPR158-AS1	ADNP2		MKNK2	LEO1		PAWR	RP3-323P24.3	SNTA1		RP11-583F2.5		CCDC57	TTYH3		PLD2		TFAP4	SIGLEC5		CENPM	SLC12A1	RP11-449H3.3	FAM155A	LPIN3	SLC12A4	C16orf87		ZNF776	MGC32805	RNASE10		C2CD4A	C5orf17
12448	LIPI		ZNF37BP		SLBP	YIPF2	RP11-932O9.9	KIFC3		RNF139	IMPDH1			AKAP8L	DLL4	KRTCAP3	A4GALT			RP1-27O5.3	GOLGA6L2	RP11-150C16.1		KLRK1	CAPN11		CDK5R2	OMD		RPS21	SCAP		ROBO1	TMEM219	CPT1C		OXA1L		SARNP	CERCAM		CMTM2		GLB1L3	UTF1		GATA1	NDRG2	RP11-362K14.5	BPIFB6	CXorf65	IL20RB-AS1	OR56A5		RP11-519G16.3	CIAPIN1	PCDHGB6		ATP4A	MRC1
12449	OR3A3		MT1G		ITGB7	CD248	RP11-562L8.1	TTC31		bP-21264C1.1	LPXN			EHD1	TNS4	ISL2	MBP			DDX20	UGT1A8	JAK3		EPHX4	ARG2		SOX21-AS1	SFRP4		NBPF3	DNAJB5		DEPDC5	MYOM2	RP6-24A23.6		TAF5		SRD5A2	SLC6A2		RP2		RP11-5C23.1	TMEM63A		PPP2R5D	TSG101	FAM86C2P	BUB1B	OXGR1	ZNF200	ANO3		RP11-506H20.1	RP11-54O15.3	ID4		MATK	RP11-196G18.24
12450	GPR26		XXyac-YRM2039.3		MSH2	ARL17B	MIB1	NKAIN4		PI4K2A	HIST1H4I			PARD6B	WDR64	SAPCD1-AS1	NABP1			ZNF747	GOT1L1	FAR2P3		PDZD4	HIST1H1D		ARHGDIG	VAMP2		YIPF2	CTD-2031P19.5		MMP7	GNG3	AIFM3		RP11-438L19.1		TMEM8C	NINJ1		RP11-398C13.6		RP11-379J5.5	SLC22A2		PLSCR1	LDOC1L	PRPF38A	HOXA2	NKX1-1	RP11-856F16.2	S100A3		NUGGC	ATG4A	ICAM5		GOLGA6L22	MBD6
12451	GOLGA8S		RP11-64J4.2		EYS	IL31RA	PCNT	TBC1D32		AC008592.4	CTRL			MAPK15	GJD2	LEF1-AS1	NMS			RP11-6N17.4	AARSD1	CISD3		ATP13A1	RPS6KA2		RP11-1275H24.1	WDR1		RP11-629N8.3	DPAGT1		RNF43	FKBP15	SOWAHA		RP11-96C23.10		MSMO1	RP11-234B24.6		C4orf50		RP11-1166P10.6	NEUROD2		C17orf105	EFCAB3	RP11-165F24.3	VCAM1	PAFAH1B3	AC104653.1	TOPBP1		AC007204.2	LYRM7	SPATA2L		CH25H	GAPT
12452	ZNRF4		NIP7		IL36B	FASTKD3	DOHH	LSM14B		RP11-381O7.6	COL9A3			ZNF839	COMMD7	RP5-827C21.4	TEDDM1			PRMT2	MAGEB3	CALCR		HVCN1	DLG3		RP1-167O22.1	ATP2B3		ENTHD1	HNRNPA1P40		KRTAP5-11	RP11-24I21.1	CEBPE		ORC3		AC093323.1	CH17-270A2.2		CTC-436P18.3		RP11-247L20.4	ELF3		PLCXD2	MTERF3	AC007098.1	GOLGA6L2	HOXC9	SIDT2	NPTX2		RP13-297E16.4	PHEX	KAZN		PDCL2	RP11-145M4.3
12453	ROCK1		ZCCHC7		DLGAP3	BOLA3	FO538757.2	SLC51B		NFU1	CCL3			CNBD2	ATP6V1E1	IDI2-AS1	ZNF177			MELK	GNPTG	C9orf69		CRAT	MPDU1		RP11-621L6.2	OR52W1		AC018717.1	PRKAB1		ANKRD53	SURF2	PCDHGB4		BAG6		FGB	GPR55		UCHL3		CMAS	DBNDD2		CYP4F3	ZNF620	RP11-377D9.3	TMEM138	AMMECR1L	TAF1D	CRHR2		GTF2E2	SLBP	ANTXR1		CALR3	NPM1P39
12454	RPRM		PFN2		KL	HIATL1	LA16c-316G12.2	SET		C2orf91	TAS2R10			CC2D1B	NPDC1	AL132709.8	OR1N2			DNMBP-AS1	CDC23	SMIM5		PARPBP	DGCR14		RP11-536C5.2	SCAPER		RP11-191L17.1	SPCS1		TMEM79	PCCA	SCN2B		ZMAT4		SLC28A3	STX19		RP11-773H22.4		CTD-2260A17.1	CAV3		SPACA3	CTC-366B18.4	TEX26	SDHB	TMEM187	RP11-452N4.1	GAS2L3		BEST3	ABCC1	STMN1		PYDC2	RP11-290F24.3
12455	SRD5A2		CD40LG		CLRN1	C18orf32	LA16c-306E5.2	PHOX2A		ATP8B5P	IL2RA			RP11-666A8.8	AL354828.1	SLIRP	WBP11			HRK	OSBPL10	SUCNR1		TLL2	GJA8		RP4-545L17.12	NDST3		FAHD2B	JKAMP		FAM20B	RP11-347I19.7	HVCN1		TNFRSF25		CPA6	SDR16C5		EAF1-AS1		CLIC6	C15orf40		BHLHA9	RNF170	CPXM2	MYO18B	SSR2	CYP4X1	TNS3		ZNF837	ZNF706	GPC2		PKDCC	GTF2H2
12456	LMTK2		AKT1		TMEM179	HIST1H2BN	HOXB7	KCNB2		GNAS-AS1	CAPS			RP11-33N16.2	GPR128	MSC	PHYHIP			XAB2	FIGF	CELF6		AJAP1	ATP6AP1L		TTK	RNF14		MYL5	CH17-140K24.5		NCAPH2	GK5	GIPC3		TFCP2L1		MAP3K10	GALNT16		MYO9B		AC073957.15	HTR5A		CTD-2287O16.3	ANKRD16	FAM151A	ZBTB38	RALGAPA2	RP11-371E8.4	HTATSF1		HIATL2	SMG1P4	ROPN1L		PITPNM3	HMGN1P38
12457	APIP		CTD-2095E4.5		ZNF80	CRHR1	PCDHB7	RAB11FIP2		SIRPG	CR1L			LA16c-316G12.2	C3orf49	ZNF423	F8A1			JOSD2	ARL4D	NSFL1C		OR6B1	PTGES		RP11-308D13.3	DEFB108B		CCT6P2	SMPD4		IFNK	RHOF	ATP9A		NENF		TSNAXIP1	CREG2		LRRC58		FADS3	HAS2		ASIC4	RPS6KA2	ASB14	SHISA2	AP001888.1	RP11-370I10.12	SYNPO		COL4A4	ZFYVE26	PCP4L1		CMTM5	SMIM20
12458	OR2A12		RP11-114G22.1		IFFO2	MYL6	FNTB	AVPR2		SLC51A	DST			OSTM1	CYSRT1	RP11-46C24.7	FAM129B			PIGH	DPH1	FAM19A2		FAM169B	MSN		NAP1L3	TACC3		HDAC3	RP11-204L24.2		SCRT1	DCLRE1B	VHL		CTD-2135J3.3		KCNH4	MCF2		RIBC1		SMIM19	CAMK1G		FAM117A	RP11-500C12.1	STK25	CCND3	GJB2	NPR3	FYTTD1		VANGL1	MARCO	EHD1		NPTX2	RP11-312B8.1
12459	EPB41L1		MSL3P1		EEF2	GTF2H3	PASK	LZTS2		PDRG1	C2orf91			CES3	KRTAP4-7	MTR	FRMPD1			COQ3	NIPA1	LBX1-AS1		FBXO41	OR9G4		NSUN5P1	KRT84		RP11-488C13.1	CTD-2537I9.12		NCKIPSD	CTD-2116N17.1	BRD7		AUH		RBM17	ABCC12		LINC00502		ZNF777	KIAA0753		MRPS18B	DEFB109P1	ING2	CFC1B	CHSY3	USP2-AS1	DHX32		RP11-97O12.7	LINC01265	APITD1		WISP2	ERRFI1
12460	CEBPZOS		HOOK3		KCNK5	SPG11	COL4A4	NKX3-2		RP11-122M14.1	ISOC1			TLDC2	ACSM3	CTD-2561J22.3	OSTN			HDDC2	NELL1	C3orf17		RTKN2	FBXO27		LINC01037	RBAK-RBAKDN		CTC-457E21.9	CXCL3		FAM91A1	FXYD3	OAS3		ZNF530		ART1	TRIM17		LINC00950		ACP1	CARD11		RNF17	TIMM10	ARL6IP1P2	NUDT12	OR2Y1	MYH3	UNKL		AF064860.5	RP11-421F16.3	JPH4		GJA10	PAPOLA
12461	GSTA1		RP5-827C21.2		SCN2B	CC2D1B	RP11-294J22.6	PQBP1		PZP	NDUFA2			LINC01588	STXBP6	RP3-425C14.4	TGFBI			RP11-783K16.14	PLEKHA6	CTD-2207O23.3		TAS2R43	DCAF8L2		RP11-275O4.5	SOWAHA		PAM16	ETV4		NAA25	PTCH2	PITX2		DUSP16		EPCAM	RASSF1		CTD-2186M15.3		H3F3B	TCFL5		AOC1	RP11-295K2.3	LHPP	RP11-77K12.7	NEURL1	CTC-228N24.2	ATP1A4		MIEF2	RN7SL419P	LGR5		ITGB7	NUCB1
12462	GPC2		LINC01115		RP11-432B6.3	RP11-327O17.2	NIPSNAP3B	TGOLN2		ETV3	SLC16A9			CTA-984G1.5	CCL5	CD109	PRTFDC1			PRRX1	MGAT4A	CTB-91J4.1		CD82	PABPC4		DDX52	PRR12		AC098826.5	C16orf72		PNOC	RP11-687F6.5	VWDE		RP5-1009E24.9		PRPS1L1	ZNF672		LINC01378		INPP1	LPIN3		SBDS	RP11-551L14.1	CES2	ARHGAP9	TMCO5A	KIRREL3-AS1	TRIM64B		SCG3	EBF4	CEP57L1		SLC10A1	RP11-250B2.3
12463	PFN4		CTD-2231H16.1		HERC3	RRN3P3	RP11-589F5.4	SSX1		SNX22	SOD2			CBWD2	ZBTB4	ANAPC4	TEK			RNH1	ERLIN1	RP11-1246C19.1		CNTN4	REEP5		PPP4R4	UBE2J1		APOA1-AS	AP000695.4		ASCC2	SLCO1A2	YPEL4		RP11-455B3.1		FMO2	TMED10		ASPRV1		STAC2	ABCA6		NR5A1	LINC00562	NR2C2AP	AC241377.2	SYN2	VPS29	PANX2		MCTP2	GUCA1B	DMRTA2		KIF12	RP11-902B17.1
12464	GAFA3		RSAD2		ZNF667	AC007879.1	RP5-1009E24.9	KLRC2		GATC	TNFRSF10A			CTA-292E10.9	MPHOSPH8	FGD6	APH1A			CDADC1	FSCB	KBTBD6		IPP	TMEM125		CTD-2319I12.4	MUL1		ATP6V1F	MRS2		TRDMT1	AVPI1	PRR27		PI15		GLB1L3	DMRTA1		TMPRSS3		TDPX2	FAM169B		NOL4	LINC00342	ALS2CR12	KRT17	PLAC9	LINC00893	SLC25A42		RPS26P56	MTMR7	HLA-DOB		KCNS1	TAL1
12465	C11orf95		RP11-566K19.6		ACER2	WASH3P	NCOA7-AS1	GLRA3		STK38	GTF3C1			AHCYL1	REL	TSPAN12	LGALS1			RP11-444A22.1	SH2D6	SFRP1		INPP4A	ARHGAP29		SLC26A8	INPP4B		IRF2BP1	SCYL1		CDHR2	SPATA2L	PFKFB3		RAB35		KIF6	LYPD5		ZAR1		RP11-252E2.2	CERS2		OR11H2	RMDN2	DDIT4L	COL10A1	LRFN5	TMEM44-AS1	RP11-125O5.2		RP3-486I3.4	MUC12	TPSAB1		GPSM3	RP11-93G5.1
12466	C20orf85		RP11-486A14.2		OR4N2	RP11-346D19.1	RNF219	LCE3D		GPT	ANKRD60			APH1B	SCN8A	RP11-667K14.3	ADAM8			POLR2E	TIMM23	ARHGEF3-AS1		ADH7	PCNA		RP11-15M15.1	ANKEF1		ZNF112	CASP5		ADAL	LRRC74B	RILPL1		PTPRG-AS1		RNF168	SPDYE4		CXorf40A		TMC3-AS1	QRFPR		IRF2BP1	RP11-458I7.1	PMAIP1	GABRB2	FAM185A	PPP2R5B	NPM2		B3GALTL	EP400	TTLL5		METTL9	NAAA
12467	PEX19		RLTPR		ZNF586	SULT1C2	TRIM45	CT55		RP11-466L17.1	DCAF17			RP11-15K3.1	SYNGR1	MUSK	VCAN			RP11-277A4.4	CES4A	SRSF6		KCNH4	FEV		SPATA12	RP6-24A23.6		COL6A3	NELFA		ZNF222	RP11-18D7.3	GUCY2D		ZNF141		MCM2	CAMK1G		RP11-227G15.10		DRD2	RP11-190A12.7		TRAPPC11	EN2	LSM10	LRRIQ1	TMEM88	CTD-2323K18.1	NUP93		RP11-242P2.1	SLC9A8	C1orf110		GLI4	RP11-165F24.3
12468	GAPDHS		PCDHB15		THOC5	MRPL52	LA16c-60D12.2	SYT14		OGN	FAP			POPDC2	MSI1	STXBP2	EIF3M			CFAP54	FAM221B	RP11-457M11.5		CLEC6A	RAX2		DNHD1	PCDHGB1		RP13-672B3.2	RP11-36C20.1		FAM83E	RP11-375H19.2	DHX30		TMEM8B		TBX10	VGLL3		SERF1A		ZSCAN2	RP4-533D7.6		FAM155B	RP11-48B3.5	TXN	CRYBB2	SPTBN4	ZYG11A	ETV3L		SFT2D3	CALCOCO1	C1orf216		TRH	TMEM119
12469	AC016577.1		GGACT		HNRNPAB	C12orf10	PRSS36	ICK		RP11-195B21.3	RBM12B			LINC00115	C2orf81	RPP40	INSL4			TMEM129	THRSP	RASD1		RNF212	PYCR1		HSD17B6	TRIM72		RP5-907C10.3	DISP1		MANF	NUF2	S1PR5		RGAG4		HSD11B1	SIRT7		RNASEH1		TSC22D1-AS1	ALPI		ST8SIA1	RFPL2	INTS5	TMEM196	CAMKMT	FHDC1	GRIN2C		RP11-627D16.1	RP11-432I5.6	ZNF730		RPA2	ABCB1
12470	SPINK7		ASF1A		RP11-514O12.4	FRG1	FTSJ2	OTP		ZSCAN12	SPAG7			PPP1R3D	NHS	LINC01284	IQCG			RP11-405A12.2	RBM11	SNRNP27		FAM229B	SPANXN5		SPANXA1	SLC17A4		SKIV2L	GPATCH2		ACSM3	CYP4V2	KLC1		RP11-563D10.1		GMNC	ITIH3		VMO1		PLRG1	RNF113B		EEF1A2	SRBD1	PINLYP	STAC2	FKSG70	RP11-725M22.1	RBM39		ECI1	HNRNPF	PNMT		UNC13C	RP11-529H22.1
12471	NENF		VN2R19P		HMHA1	PRDX1	FAM83E	TCEAL2		FAM72B	ZHX3			ZNF451	SCRT2	LSAMP-AS1	TNS4			RP11-16P6.1	CFL2	RP11-104N10.1		CSNK2A1	XIRP1		SMIM5	CRTC1		FOXN4	SALL4		ZNF135	VSTM2L	C10orf32-ASMT		USP50		PNMA6A	KCNJ18		FAM154A		BPIFB9P	CABP1		ACTR3	RP11-624L4.1	DYRK2	ILF3	ZNF114	RP11-91H12.4	TRPV6		PGBD2	DNAJA3	FTCDNL1		TCERG1L	CTC-215O4.4
12472	EIF3E		CLDN16		DGCR6L	NACA2	CTD-2277K2.1	AOC1		SYVN1	ZNF684			HHLA3	ARL14	RP11-262D11.2	UGT2B4			LRFN4	PTGFRN	GUK1		PALB2	ADAMTS12		ENPP7P8	DFNA5		HNRNPL	C14orf142		FERMT2	AC067960.1	IRS1		DCAF12		LGALS9	ROGDI		RPS15AP38		TPRKB	KIF26B		ZNF713	IGF2BP2-AS1	CYP1B1	PI16	OLFML2A	RP11-66N24.3	STARD3		NBAT1	RP11-554D15.3	FBXW8		RBP7	SUSD2
12473	DESI1		RP11-335O4.3		ANKS1B	AC091633.3	SFXN1	HIST1H2AC		GTF3C2	RCC2			LINC01194	LAMC2	SMCR8	UMOD			STOML2	CCDC96	RAB33A		MEPE	TREML1		C7orf26	SAA4		CDC23	SLC38A7		GDPD1	SMAD9	MTG2		AKR1C1		GNMT	GABRG2		KIAA1045		NACC2	KCNT1		OR7D4	CNTD2	TOR1AIP2	ACAT1	THBS1	UBALD1	FKBP1C		TCEAL7	DHX16	SPRR2E		C8G	SLC25A4
12474	NMT1		ATP2B4		FAM71B	SNHG24	SUCNR1	NR1D2		RN7SK	NUDT6			MICALCL	SLC46A1	RP11-689P11.2	MAGEA9B			LINC01152	HS3ST4	ZBTB48		JAGN1	DDX41		SAMD11	SERTM1		SPRYD4	SRGAP2-AS1		IL1A	MCM3	ZNF483		RP11-431M3.2		BTRC	MATN3		CACYBPP2		RSPO2	PITPNM3		GPR61	VPS4B	FCGR2A	SIX5	KPNA7	TSPAN2	TLX1		CTC-463A16.1	PHLDB1	ANK3		PURG	ATG16L1
12475	RP11-257K9.8		DPH3		TUBB4A	CABLES1	SPDYE8P	FIBP		SPRED3	ZNF578			TRPV5	NAV2	PWWP2A	C5orf46			PLCB1	CCDC126	WDR83		ALDH9A1	DNAJB8		KAT8	INA		KIZ-AS1	NNT-AS1		PI3	P2RX1	ALG10		CTD-2201E18.5		KCNA2	NWD2		TLE6		RP11-466P24.2	FLRT3		GRM1	LPAR4	RP11-236F9.2	DNAH9	C1QL3	TNKS1BP1	POTEC		PEX14	RP11-334J6.6	THUMPD1		RAMP3	AC002539.1
12476	CXCL8		TMEM241		MAGOH	PIK3IP1-AS1	RP11-486O13.2	RP11-257K9.8		RPL37AP1	DPEP1			AKIRIN2	MALSU1	GUSBP4	MT-ATP6			RHD	ALDH1L2	LZIC		FAM170B	NTN5		RP11-431K24.1	POMK		RECQL5	DAK		AL139333.1	P3H2-AS1	KCNAB3		NINJ2		RGS19	LRFN5		HIAT1		FAM120AOS	ADH6		AATF	NOX4	CKMT1A	GSE1	HMX1	TXN	BSPH1		ZIM2	TERF2	ERVMER34-1		LRRIQ1	HIST3H2BB
12477	LTA		RP5-1049G16.4		LY6G6C	RP11-1105O14.1	FAM228A	HMX2		RP4-545L17.12	PCDHGA2			RP5-832C2.5	ZBED2	SERPINB9P1	SLC17A7			EIF3M	MAST4	LINC00977		GPR61	CRISPLD2		BMS1P20	CARD18		GXYLT1P5	RP11-58E21.3		PRDX6	AJ239322.1	SLC6A7		ALG14		SLC20A2	SLC36A2		CASP7		FBXW9	RP11-599B13.6		FAM83F	DIP2B	TPRXL	CCDC183	KLK1	RP11-284F21.7	KIAA2012		RP11-116O11.1	GALK2	ZC3H12B		VPS35	SFXN3
12478	GPR87		AIDA		KCTD16	LHX1	NECAP2	MPP7		TMEM26	QSOX1			GHRL	RHOC	TMEM158	EIF6			AC100821.2	GJD2	RP11-1018N14.5		AMER3	PROS1		C3orf20	MED12L		PPP6R3	KB-1836B5.1		RNF133	USF2	RASL11B		ZBTB14		ZNF396	RGS4		LAMB3		TWF1P1	IQCJ		CEP250	RP11-119D9.1	RP11-144G6.4	FSIP2	CYB5D1	MRPS2	NGEF		HS1BP3	STEAP2	CYP1A1		CTSV	AC023590.1
12479	ZBTB44		RP11-373D23.3		OR4M1	AMOTL2	ZNF569	FAM168A		HIGD1C	CRYAB			SUPT4H1	C21orf91	NOL6	AGTR2			IFT27	RGS9	CR848007.2		RP11-1012A1.4	RP11-371E8.4		NDUFS5	FAM26D		RP11-962G15.1	BTG3		CCNO	KCTD15	GPR149		SDK2		CACNG1	HES2		LYPLA1		LDHC	SLC5A3		FOXR2	RP5-1112D6.7	C16orf52	PRKG1	SERHL2	RP11-841O20.2	ATP5L2		NEURL4	CH507-9B2.3	TAF1L		SERTM1	C6
12480	TRHR		RP11-670E13.6		NPTX1	SIGLEC7	RP5-890E16.2	ASB18		BFSP1	COMMD3			LACC1	PRB3	DVL1	VSNL1			TRIM59	CCDC159	TEX264		ADAM9	CTRC		RP11-118A3.1	MYRF		AREG	CSNK2A2		AVEN	P4HA2-AS1	METTL9		PDE6A		SLC6A13	ILVBL		FAM117A		AC015849.19	PROCR		SLC5A4	DNAJA4	RAD51-AS1	FAM221B	ENC1	SDC2	PHF11		DRC1	AC005042.5	NDUFAB1		TMEM59L	FAM181A
12481	C2CD5		CTD-2666L21.3		CMTM5	LDLRAP1	ZNF627	AADAC		RP5-956O18.2	USP53			PCDH8	GABRG2	ADAMTSL4	HTR3B			KIAA1161	DGKH	RP11-304F15.4		WDR47	SORCS3		RPL32P26	RRP12		TAF13	ZNF71		PRM2	KIAA1377	ARHGAP44		RPL23AP53		CHRNA2	RP11-477N12.3		RP11-1148O4.2		TPBG	GABRA1		PRKG2	NUCB1-AS1	ZNF556	MAPK1IP1L	KNCN	CCDC86	SLC38A11		CTC-432M15.3	LINC01315	TOPORS		SCARF2	ZNF350
12482	MYH6		SGMS1-AS1		ZNF831	RP11-325K19.1	PINLYP	CGB2		WDR73	ANKZF1			RP11-310H4.6	DNAI1	LINC01192	GRIN2A			ZFPM1	OR1A1	PKD1P6.1		CCDC43	ZDHHC15		FAT2	LHFPL5		RP11-713P17.3	RP13-766D20.2		CRYGC	ABHD15	PI4KB		KCTD15		C20orf144	CRLF1		SUPT4H1		RP11-686D22.8	LRRC46		CSRP3	LINC01476	NOD2	OR7E24	MS4A5	RP11-799D4.4	WNT8A		LINC00298	SDHA	VWA7		CD55	ALMS1
12483	PEX3		MIMT1		MS4A4E	GJB1	NOS2P3	ENOX1		MUTYH	CHI3L2			PLOD2	CDK6	RP11-1191J2.5	ASIC2			ERCC4	NOX3	TRMT10A		FPGT-TNNI3K	MAGEA10		LINC01197	MLN		CUEDC2	HMCES		NT5C1B-RDH14	CLPP	ITPR2		HID1		PCNXL2	CAMKV		FAM167A-AS1		TACO1	FBXW12		C8orf34	CSNK2A1	CCDC62	PIAS2	CHST13	CCDC174	RAB6B		MRPS12	AC068039.4	TCTE3		ANPEP	MMP2
12484	DNMBP		C3orf62		WTIP	IL11RA	MAP2K2	FAIM2		PI4K2B.1	PARD3			RP4-752I6.1	C11orf88	DDO	BATF			CYP4F11	RAB6C	DDX19A		PGBD5	KLHL7		GLB1L	DNAH8		RP11-223P11.3	FOXJ2		XAGE1B	CTD-2316B1.2	TULP1		RP11-529E10.7		DYRK1A	FABP3		CTC-254B4.1		LEO1	MT-ND2		TMEM186	SOWAHC	AGO4	DFNB31	SPTAN1	CALM2	PLA2G10		RP11-597D13.7	LAP3P2	YPEL4		ZNF217	PPAPDC2
12485	SENP2		RP11-324I22.4		TUBA1C	C2orf69	IK	GPR149		DCAF4L2	ZBED5			SLC26A8	TLR6	RP11-430C1.1	STEAP4			PRDX4	CDK5R1	EPHA5-AS1		PTH2R	NCK2		CTD-2140B24.4	PSMD2		ENPP7P8	RP1-209A6.1		AC003002.4	SIAH3	ZP2		LRP1		CD300E	RP1L1		RP11-374M1.3		CDR1-AS	SPATA5L1		ECM2	CYYR1	CHRNA10	LIF	PLA2G3	TMEM186	MALSU1		TIAL1	C11orf57	SPRY3		C1orf194	ENTPD3
12486	CCL21		MBL1P		B4GALNT2	EXOC8	XXYLT1	MAP3K9		NPR1	ADAMDEC1			WEE2-AS1	PRDM2	PARP11	RABL2A			SLC17A9	PIGT	SCHLAP1		UBE2R2	MYO3B		SKOR2	KIF3A		ILF3-AS1	RP11-93I21.3		AL645922.1	RP5-896L10.1	SHC4		RP11-158M2.3		CFAP46	POLH		KB-208E9.1		TREH	OR2AJ1		PTPRT	RP11-1191J2.2	SLC19A3	KIF18B	CALN1	MCAT	PRR18		SMCR8	DYSF	CEP112		PKD1L1	RP11-630C16.2
12487	KLF4		EGR4		RNF207	CTA-392E5.1	BZW2	GPR62		RP11-89N17.3	TMEM203			CTD-2357A8.3	NLRC5	CTNNA2	CPA4			RP11-259K15.2	PGR	C7orf57		PRRG4	SETD9		GPATCH2L	GSC2		TRIM3	RP11-494I9.2		LDLRAD3	RP11-341N2.1	OR51D1		RBAK-RBAKDN		PPP2R2C	LGSN		KIRREL2		TFB2M	GIF		MAP7D2	NXPH4	CTD-2583A14.10	HCRTR2	CSNK2B	CCDC112	PDE5A		FXYD7	ZNF826P	ETNPPL		FJX1	MORC1
12488	SLC46A1		MOB4		IFT43	SCUBE1	RP11-255H23.4	PPP1R3E		MRPL38	MYO1B			LINC00922	ARNT2	CCDC59	TBCK			CIAO1	ZNF655	RP4-564F22.5		SRGAP2C	DLAT		RP11-1379J22.2	OPRK1		BCDIN3D	NFYA		CSNK2A3	NHLRC3	PRPH2		MCHR2		SLC4A11	TGFBI		RAD50		CNTN5	FER1L5		HOXD9	NAPSA	LYSMD3	BTAF1	CTC-398G3.6	RP11-219A15.4	LYPD6B		FAM172A	UBR4	SLC35E4		MRPS17	KIAA1143
12489	MYO7B		PRICKLE2-AS1		CERS2	RP11-156E6.1	LINC00574	NGFR		BOP1	GPR84			FOXRED1	TGIF1	RP11-101E13.5	OR14A2			MYEOV2	ZMYM5	GRAMD2		POM121L7	C11orf53		SLC4A11	NCAPH2		ICAM5	DDX19A		DNAAF3	AC022182.3	SPATA19		CPT1B		SEMA6A	RASGRF1		CTB-119C2.1		DNAAF2	GRM4		TCTN3	MS4A1	DUSP2	ZBTB46	MMP19	CLPX	UNC5A		BAIAP2	IKZF4	KIF6		OR2AJ1	EFNA3
12490	CKLF		AC006547.8		KCNJ9	ANLN	RP5-1159O4.1	SDS		ZNF732	RSRP1			FAM154A	FAM216B	ZNF28	LOXL3			RP11-76E17.3	LYPD8	MIPEPP3		C12orf66	IFNA1		ERICH6	DNAJA3		VARS	POLR2J4		ACBD7	FASTKD1	SFTPA1		CD99P1		LBX1	NPIPA8		RP5-1159O4.1		DNAJB2	SLC25A21		HPCAL4	SV2C	PHAX	MRPS25	TMEM163	GZMM	DPRX		RARG	RP11-256I23.2	PDRG1		ZNF195	DNAJA3
12491	MUC17		RP11-147L13.14		KCNJ4	CFAP57	NFXL1	ATP2B2		RP11-603J24.5	CTD-2583A14.9			CDC16	CD96	RPL21	OR2T6			CCT2	GBAS	RP3-518E13.2		INTS12	CMTM4		MORC1	BORA		RERG	LY86-AS1		CHRM4	AC034228.4	USP48		ADAP2		P2RY13	CD1E		ANKRD9		C4orf51	TUBB4A		ST6GALNAC2	RP3-393E18.2	RP4-676J13.2	RPS3A	MEOX1	SPATA22	ANAPC11		TFAP2A	KIF6	ATR		ZGPAT	SUPT4H1
12492	FOXR1		DYNC1H1		KIF3C	GEMIN4	XX-FW83563B9.5	NLGN2		CTC-347C20.2	ACOT2			RP11-541P9.3	WDR61	SYNDIG1L	IL7R			TBC1D10C	A1CF	UPK2		PNMT	DOK5		AAAS	GABRA2		ARL6IP4	FAM168B		OR2G2	RP11-797M17.1	PPIAL4D		RP11-452D12.1		LY6G6D	TMEM239		COL8A2		GTSCR1	CASKIN1		AC013286.1	RP4-676J13.2	ZBTB32	IL10RA	KIAA1211	TOR4A	SBSN		PPP5D1	LAS1L	GRIA1		HDGFL1	KLHDC9
12493	KRTAP1-3		RP11-666E17.1		FAM49A	DDX60L	GNG3	SMCR8		SNRPA1	HSD17B12			TSNAXIP1	STRIP2	RP11-400K9.4	ARHGEF35			RP11-12M9.3	PITX2	EMR2		MRVI1	NCAPD3		RP11-363E6.3	CPEB1		NAP1L3	TUBA3FP		TCEA1	WWP1	SEMG1		ECD		SLC6A15	C6orf15		FAM53C		C1QTNF2	ZNF251		FAM71C	CUL4B	COL6A3	SYF2	B3GALTL	ZPR1	AC090154.1		RP11-140K17.3	POLR2K	PCDHA8		LANCL1	LINC01197
12494	MAGEA12		CYP11A1		NGEF	JUND	RP11-145M4.3	C11orf30		ZNF680	EXOSC5			CTA-392E5.1	ZNF625-ZNF20	AF127936.3	TRDMT1			ZNF629	HHATL	QPRT		NAA38	METAP1D		SNRPE	BARX2		HERC2P2	CCDC134		ZNF35	AC012594.1	TTLL7		LINC00342		SPATA17	FAM153C		SLC22A24		ZC2HC1C	ACTRT1		RGMA	PLD6	AC007740.1	ZNF423	SRC	AIMP2	DNAH2		MAN2B2	FOXG1-AS1	ADAMTS17		PTPLAD1	RP11-666E17.1
12495	TMPRSS3		AC004854.4		RP11-293I14.2	RNASE6	ZNF200	TMEM221		ATG4B	IL37			SEPT7P9	HAVCR2	RP11-236L14.2	MRAP			TSR2	FKBP3	PSMG1		SLC26A3	ICA1L		GPI	PRDM13		ZCCHC8	FAM53C		APBA3	CALY	GLOD5		WHSC1L1		RP11-108O10.8	SON		FAM180A		LRRC37A17P	GRIN3A		UBBP4	ASB8	RP11-553K8.5	ETNK1	FAM83G	RP11-1055B8.1	CKAP2L		CTD-2521M24.6	RP11-793A3.2	GIGYF1		KDM4E	FAM127B
12496	IFNW1		RP11-352D3.2		OR6T1	RP11-1299A16.3	NPM1P30	CHRNA4		SECISBP2	LIMD2			HTRA4	MYL3	ENOX2	GCC1			GPRC5A	RP11-569G13.3	SPINT2		GLOD5	VSTM2L		CEACAM22P	ZNF7		DLX5	PIP4K2C		DOPEY2	RP11-196G18.23	AK5		AC017104.6		GHSR	SLITRK4		TM4SF18		RAD51C	QDPR		SHOX	RP11-121L10.2	ENC1	CNTNAP1	QSOX2	ZNF888	RGS6		HGH1	FHOD3	OIT3		IQSEC3	RP11-384P7.7
12497	SLC36A1		CTD-2501M5.1		CTB-60B18.6	ASIC2	ZSWIM3	PLEKHO2		ZNF7	GTPBP1			DEGS2	MAP3K8	AF064858.8	RAB38			CH507-9B2.9	DLX6	AP001462.6		EPN3	UNC5CL		EFCAB3	SHPRH		RP1-68D18.4	CEP170B		ATP1A4	DYRK4	FAM19A1		SCARB1		YEATS4	SARS2		KDELR1		IGLC2	L2HGDH		KLC1	ZNF233	OSGEPL1-AS1	FAM134B	AKR1C1	FEM1B	LECT1		COG3	LINC01111	DHX15		OR2A1	CAB39L
12498	PPP1R3A		RP11-215A19.2		SLC39A14	ZNF514	SPEF2	CALHM1		PRIMPOL	PROX1			FKBP9P1	SEL1L2	TDPX2	C21orf59			RBMS3-AS2	ZNF121	RRP15		ST8SIA3	TONSL		YIPF3	NOX5		BANF1	LINC00174		DRD3	TTC34	CTC-554D6.1		RP11-720L8.1		TBX21	KCND2		RAG1		FAAH	TP53BP1		TSPYL4	RP3-394A18.1	TIGD7	MAPK10	HHAT	RP11-24N18.1	RP11-514P8.6		ZNF707	TTTY10	ADH4		C8orf46	RP11-10K16.1
12499	NUP93		LL22NC03-75H12.2		VNN3	RP11-431K24.1	CTD-2050E21.1	BRCA2		TRIM61	ZNF141			LINC01317	RP11-51F16.8	RP11-184M15.2	MRPS36			RP11-478C19.2	DOC2A	POLL		RERE	SPATA31A7		RP11-644C3.1	VCAN		FAM153A	DOK4		TWSG1	RUFY4	BICD1		NARS		ENTPD3	SCO1		LAX1		HNRNPD	CSPG5		UQCRC1	GABRA4	ABCB8	TOM1L1	ITGB3BP	SHBG	PRSS54		TGS1	AC009403.2	RAPSN		MPRIP	GS1-124K5.12
12500	MME		EGLN1		FBXO28	TRPV5	RP11-211C9.1	DUSP16		RP11-439L18.1	CCT8			TP53	SSX2	PPP1R1B	OR6J1			CARS2	ZFY	SLC25A22		DSCC1	RP11-864I4.1		RGR	CPZ		CACNA2D3	SNX21		CDK8	AC019048.1	MYH4		C21orf58		HNRNPUL1	PTRHD1		S1PR1		CERS3	SPATA25		DCAF12L1	RP11-541P9.3	HAUS6P1	TICRR	PRAMEF11	RPL23P2	VWC2L		PSMB3	CTB-120L21.1	CNIH3		IRF7	DCXR
12501	C4A		RANGRF		RGS14	HAUS2	ORMDL3	ELK4		PACSIN3	SLC38A3			LINC00910	BOLA2	OTUD6B	IL7			DNAH10	SCG3	RP11-1094M14.11		DNAJC30	COX11		AC124944.5	FAM159B		MAGI1-AS1	MIR31HG		L34079.2	OLFML1	ERGIC1		IGSF22		FHAD1	TRAPPC5		RP11-405A12.2		C2orf73	EVL		TSPAN18	AIMP1	VAMP3	CTC-273B12.7	ARHGEF37	HYI	SPINK9		TPTE2P5	ABR	PNLDC1		NTN3	MUC6
12502	2023-03-06		RP1-65J11.1		AICDA	SCN3A	TMEM258	C9orf153		PP2D1	PGAP1			CPO	TAF13	DCTN1	REL			RADIL	ABCC12	VPS11		STX1B	NMUR2		RASGRP4	GPR149		ZNF543	ZMAT2		CD1E	RP11-1157N2--B.2	FBLIM1		CITED2		SH3GL2	SLC22A6		ACTR10		GCSH	TAPBPL		FO082796.1	B3GALT2	LTBR	MUM1L1	SYT12	FOXC1	LRRD1		PCYOX1L	FAM46D	CXCL10		PLXNC1	FAM104B
12503	ANKRD34B		RP11-24N18.1		HMGB4	SFT2D3	AC007880.1	ALOX5		FASTKD1	CEACAM16			RP11-483P21.2	FASLG	RP11-169E6.1	CYSRT1			CTD-2017C7.2	SLC7A14	RP11-539G18.3		TMEM151B	ZBTB7A		AC142528.1	NSUN2		RP11-115C10.1	RPS13P2		TCTE3	CDIPT	RNASE7		LINC01505		RECQL4	PGK2		RPS3AP25		GPR85	PLK2		FAM9C	AC007292.7	EMC2	WDR76	CALM3	NBPF26	CSRNP3		INO80D	SEPHS2	SRPRB		RP11-195F19.29	RP5-1091N2.9
12504	SLITRK6		AC016757.3		SEC23IP	NRXN1	RP11-479J7.1	NUP133		RRP1	ABL2			MYD88	SNRNP70	GPR61	NR1I3			AP3B2	CST5	STOML1		RTN2	COL13A1		TPBG	PACSIN1		RP11-307B6.3	PNO1		TUSC2	RASGRP2	USP21		C18orf8		DACH1	DTHD1		CCDC154		PEX11A	KCNJ3		FAM122C	RP11-211N8.8	RP5-1065O2.4	BAIAP2L2	SLC6A15	SCML2	RSPO3		DDIAS	AC145124.2	PRAMEF8		RUSC2	UBIAD1
12505	ARMC4		FAM178A		NRGN	AC105053.3	GPANK1	FAM195B		RP3-461F17.3	MIER2			SP4	C9orf9	MCFD2	GOLGA8S			FASTKD2	CPT1A	OSER1-AS1		CYP2C9	MBD5		ARL2BP	CCDC127		ARNTL2-AS1	ARID1B		SPATA18	RMDN3	PPP3CA		MSC		SLC6A19	JADE1		CXCR6		RP11-252A24.5	XXbac-B562F10.12		MBLAC1	FAM186A	SLC35C1	PPFIBP1	KRTAP5-3	RP11-685M7.5	ITSN1		RP11-203J24.9	BOP1	HPCA		NECAP1	C10orf88
12506	DCTN6		VTA1		CLIC5	SH2D4B	OTOGL	REL		LZTFL1	DHRS12			AC004485.3	PDE4C	DNAJB13	RGS9BP			GART	C6	RP11-752G15.9		PPIAL4E	CTAGE9		RP11-285J16.1	RP11-302M6.4		PNMAL1	CORO1C		UBE2D4	RP5-903G2.2	OR52D1		FAM206A		ATRNL1	KLRC4-KLRK1		CTD-2562J17.6		ELTD1	CCDC65		CHIA	FAM218A	C16orf93	ZNF729	DLGAP5	AP002884.2	KCNJ13		RP11-430G17.3	RP11-175K6.1	RP4-533D7.6		CAMKK2	CTD-2031P19.5
12507	LIN54		LINC01023		SMARCC1	RP11-545D19.1	DOCK4-AS1	SYP		MED28	LMO1			S1PR4	ADRA1A	TTLL4	RAB14			AFF4	GJA10	SIX6		RALYL	NEGR1		DUS2	ZNF37A		CHD8	S1PR1		NPIPB8	AC092573.2	C15orf57		TSPAN14		RP11-691N7.6	AGPS		NDUFA4L2		ATP5G3	CCL2		ATP12A	YWHAZP4	DDX4	EIF4B	FBXL7	NAT1	AC129492.1		ZMAT1	SLC22A1	RHOBTB3		SBK1	MICB
12508	FRG2B		MOCS3		SGIP1	AC109826.1	ANO8	TOPORS		FAM76A	TIFAB			NTNG2	KCNN1	MRPS35	SDC3			ZNF70	CNIH1	RP1-101K10.6		HOXA10	ZNF573		HCG23	PURG		KLRC1	ADORA2B		CTC-360G5.8	B3GALT2	CRISP3		ZNF578		RP11-123K3.4	KRT82		C16orf89		ACKR4	HIPK3		HTR3A	CTD-2270P14.1	FADD	ZNF852	SRRM1	POMGNT1	RERGL		TIGD6	DDT	MASP2		CNTD1	ZNF788
12509	LUM		CCBE1		LHX8	DDX19A	RP11-1M18.1	BEST1		ZNF200	OAS2			C12orf75	RHOXF1	PCDHB3	PCDHGA12			RP5-1198O20.4	PFN4	EPB42		TBC1D3B	HAP1		ENPEP	TSEN54		POU4F1	COL8A2		PARP8	RP11-1334A24.5	NINJ2		TBL1XR1		CDH24	GOT1L1		EFCC1		SF3B5	PRKRA		FNBP4	C2orf50	RP11-295P9.8	ORMDL2	ZNF71	SPRY1	SPATA5		OTUD5	MTERF2	AP1S1		STAC2	RP4-537K23.4
12510	CHIC2		BRIP1		TCP11L1	FAM92B	SGOL1	EYS		SRM	CST3			FABP5P7	CRYL1	PLOD3	IPO4			SORCS2	PHYHD1	HSD17B7		TTC17	MAPK10		AKAP1	CHD5		C6orf52	RPL21		PTK6	RP11-838N2.5	DNAH17		RP11-56D16.8		SLC25A1	TASP1		SLC35C1		ZCWPW1	TBX10		SDR9C7	DUS4L	AC007193.9	FOXP1	LGALS4	VIM	PKD1		CCDC181	PIK3R6	KLHL35		NPPB	DNAH17
12511	TC2N		CTC-490E21.10		AL645922.1	CCDC127	IQCC	NEFH		CETN2	SLC34A3			CCDC144NL	SLAMF1	TMEM45A	SRPRB			TXNDC12	ZMAT4	RP11-3L21.2		NXT2	DKK1		LRRC8A	KSR1		ITPRIPL1	ADCY10		TOE1	RCN3	SERPINA12		RP11-481J13.1		CHRNA4	FRS3		MAP1S		RGPD1	KLHDC7A		NFX1	FAM199X	NAPA	ATPAF2	TM4SF19	SIRPG	UNC5D		PCDHB14	SS18L1	FOXP2		CHCHD5	SLC16A5
12512	INHA		RP5-1007F24.1		PCDHAC2	REP15	ZCRB1	ZNF268		COMMD9	OR2K2			SEPHS1	CPLX1	CDO1	DDN			IFI27L2	C22orf15	RP11-27K13.3		CEP128	ANKRD55		LRRC23	DAND5		TTPA	TRAM1		ZNF529	MEP1B	ZNF417		AC013460.1		SNCB	IFI27		RP11-348J24.2		RANBP6	CYP4Z1		C12orf73	CTD-2525I3.3	TTK	GRPEL1	CT45A5	LINC00907	NPHS2		SVOP	RP11-308D13.3	HSFY2		TAS2R38	CENPN
12513	TCF15		DACH1		CGB1	BBIP1	TUBBP5	LENG1		PMFBP1	KDM1A			DNAJC27	NEGR1	CUL9	SLC4A9			CTR9	CLIP4	SULT1A2		NPR3	NATD1		RGPD2	CNTN4		MCFD2	RAD51C		HNF4G	RPRML	ST18		FAM13A		C1QA	GPX3		GXYLT2		CYP2B7P	ACPT		GABRG1	CEP135	BICD2	IRS1	KLHL14	NOC4L	ERV3-1		MRPL20	CCDC144B	B3GNT4		CYB561D1	LINC00950
12514	DOK4		TRIM7		PRR23D2	GEMIN6	RP11-517C16.2	CLEC2D		SDHAP3	PEAK1			RP11-702H23.4	MAGEA12	RP11-335O4.3	ZNF763			ENOX2	PTPN20A	OTX1		CLEC9A	OR52M1		PRR7-AS1	PTX3		RP11-484L8.1	ITGB4		SLC43A2	TMEM150A	ANKRD34A		GBA		TRPV2	ATP2B2		RP1-234P15.4		CASP6	EMC1		TRIM36	A4GALT	ACAT2	SPATA31E1	HEPN1	SAMD11	CIT		POLR1C	RP11-443N24.2	SLC6A4		RTP1	CPEB1
12515	LIN7C		UPP2		NFKBID	AF001548.5	ILF3-AS1	KSR2		ZNF565	TFCP2L1			KLHL2P1	KRT16	ZPR1	P4HB			TMCO4	ADAM28	NF2		TLR5	CBFA2T2		ISLR2	VIL1		ZCCHC2	CACNA1I		AC017028.10	PKD1P6.1	PCSK4		RP11-686G23.2		FN1	NT5DC4		CLVS2		MAMSTR	CALHM1		NR2F2	RP11-583F2.1	ZFYVE27	PPFIA1	EPHB6	ABCC13	ROBO1		TP53RK	BECN1	QKI		DHX37	POP7
12516	PTPN1		RP5-940J5.3		AC092881.1	HIST1H1E	TTC30B	CD177		HDGF	COL5A1			HIAT1	OR4C46	ZRANB1	UNC5B			COIL	ZNF804A	CEP104		OSBPL11	RAB39B		CYYR1-AS1	GNAO1		AIMP2	RP11-885B4.1		TIGD3	MFSD5	C15orf40		GALNT2		KRT84	ANXA10		CTD-2027I19.3		ECI1	NEK5		PPIAL4F	ZC3HAV1L	RP11-588L15.1	OLFML2B	PCID2	FTH1P10	NOX4		FLJ33360	SHQ1	SRSF5		TBC1D32	PAOX
12517	SEMA6C		PHB2		TRMT61A	LINC00158	USP50	RP11-468E2.2		AGBL2	CCDC163P			ANKRD52	XDH	TANGO2	CACNA2D3			RPP25	RNF187	SLC30A6		NFIC	MYBBP1A		ZNF582-AS1	MAF		C3orf17	C20orf203		SHFM1	BIRC2	CDK5R2		CCDC3		TLE2	ZNF107		C11orf87		CTC-454I21.3	FAM132A		TEAD4	WDR31	HMCES	POLQ	HYKK	MRPL54	SHISA2		LRRC2	RP11-804N13.1	PER3		VSTM5	AC026150.8
12518	CTD-2501B8.1		LRP8		PPM1F	RP11-218E20.2	SNAI3	TNFAIP8		VPS39	TRAPPC12			AK2	ZNF443	SLC16A5	MMP26			RPS4XP11	DENND6B	CTC-806A22.1		KCNJ6	C18orf21		RP11-172F10.1	RP11-540D14.8		TRIM41	RGAG1		ENSA	RP11-603B24.1	SLC10A5		RP11-454P21.1		PIANP	ARHGAP40		RP11-713N11.4		USP6NL	F2RL1		SUPT7L	SPPL2B	ICAM5	NPM2	CCR8	SPTLC2	G6PC2		ADAM15	FAM120AOS	TMED8		FCRL5	RP11-468E2.4
12519	KIF20B		ZBTB25		RPL26L1	MOB4	MAP6	HSD17B11		SLC8A1-AS1	PSMC3			BTG1	FAAH	PRKAR2A	QARS			NDUFB1	TACO1	KAZALD1		PRR36	NXF2B		FEV	NDUFB5		BRD7	HOXB-AS3		C9orf171	LINC01224	CPEB3		AL133168.3		SPATA31E1	ST8SIA6		CTC-326K19.6		RRP8	PITRM1		PLXNA2	PSPN	GSKIP	MKX	AP000350.10	SPATC1	PLK4		ZNF256	PTGDS	SMCO1		CTHRC1	TMEM167B
12520	LY6G6E		ACIN1		APOBEC3A	ZNF689	ANGPTL6	PDZD4		TRAF7	CD209			EFTUD1P1	KLC3	RP11-596D21.1	OR12D3			RP11-211C9.1	BPIFB4	TMEM14C		RAB27B	MCM9		DYX1C1	AFM		ZNF726	CTA-276F8.2		SECISBP2	KATNB1	GPR26		HAND2-AS1		CHRNA7	2023-09-04		DYNLRB1		MRPL24	TNFSF10		SLC22A14	CCDC47	FOXD3	NTSR2	PSKH1	FOXP4-AS1	BSPRY		GNB3	NDUFA6-AS1	POLR2J3		CCL22	HAUS6P1
12521	FLJ20019		HIST1H2BN		C8orf89	AC135050.5	PYY2	GP6		SLC25A30	MFSD2B			FLOT2	SLC24A3	CEP68	CYTL1			STPG1	GLRX2	EIF4A1P2		TPH2	PIGO		STAB2	MAPK7		NDUFAF7	RRP8		HAPLN1	CH17-264L24.1	DCAF17		NPSR1		WDR78	KLHL6		GEMIN4		PTCRA	SMC1B		UQCRHL	ANKRD20A1	SKIV2L	TSC1	PABPN1L	AC011524.1	SLC7A4		RP11-184I16.4	CERKL	ELAVL1		ZNF275	ANKRD17
12522	PRG2		USP20		THRB	CHRNA3	RP11-702H23.4	HSFX2		TMED7-TICAM2	CH25H			TMPRSS11A	SHMT1	LYSMD4	LY6G6E			CENPV	ELTD1	CCDC184		RABL2A	TERT		GGT3P	KLK3		C22orf23	RBM23		LPAR2	DHX58	NDUFA3		KCNQ5		LRRC7	PRRG3		PCP4L1		C1orf27	ETFB		C8G	HPCAL4	GRPEL2	METTL18	BPIFB4	LINC01447	ADAMTSL5		ALG10B	SAP30L-AS1	ANKRD61		TRIML1	RP11-659O3.1
12523	TMEM206		LINC00899		GGT6	EDA	PTMAP2	FBXO4		F2RL1	LOX			ZNF705A	ARHGAP40	CUL4B	PTCHD3			DHX32	GPR61	LIN54		HNRNPUL1	THSD7B		RCCD1	SVOP		RPL24P4	RP11-1055B8.9		SERPINC1	FAM217B	SDR9C7		CCDC173		TTR	JAKMIP3		BLZF1		SAMD9	RP11-1021N1.1		TEX22	MFSD2B	AC018643.4	GSG2	TIMM50	FAM102A	PRAMEF8		RP11-147I3.1	LINC00222	PES1		FABP3	CTD-3035D6.1
12524	NRSN1		ZFP69		IFRD2	RP11-22B23.1	UQCRQ	PPM1D		SNRPC	NUDT8			CCDC81	GGT2	DDIT3	RFPL1			GBAP1	TTC31	CROCCP3		SPEF2	MAML1		CTC-431G16.2	EMD		SLC4A1AP	RP11-460B17.2		ACTL6A	RP11-648K4.2	TRIM67		RAB9B		LAMP3	AKAP7		FCN1		REEP3	FAM153B		SPRTN	FGF9	LINC00843	SVEP1	SPTBN1	ZEB2-AS1	GRHL3		R3HDM2	CTB-57H20.1	CDK5R1		UNC13A	TMPRSS7
12525	CGB5		RP3-395M20.12		BCL2L13	CYP7B1	C3orf33	DRAM2		RP13-516M14.2	SPAG4			KLHL11	RGS1	CCNJ	PIP4K2C			PROCA1	ATP2B4	MRPL52		SLC35F5	SCGB2A2		AQP6	CNTN3		OTUD5	CLIC6		GLRA3	AMER3	FGF8		OR7A5		KLHL31	RBFOX1		LINC01013		DHRS13	CMC4		RGS7BP	CALM3	BCL2L12	TAS2R14	DLG4	RP13-516M14.1	CNPY1		ZNF112	RP1-74B13.2	KRTAP10-2		MEF2C	LURAP1
12526	2023-09-10		RP4-635E18.6		KLK7	AC091133.1	SLC9A3R2	DNAAF1		KRR1	IRX1			ZNF214	GNAO1	RP11-457K10.1	CDH9			GMCL1	VBP1	CCPG1		FGD2	PLAA		RP11-281P23.2	OR14A2		DUOX1	PIBF1		ZNF354C	TMSB15A	XXbac-BPG32J3.19		TP53I3		GTPBP10	GPR27		AC083843.4		LEAP2	SLC41A1		BRICD5	RP11-290F24.6	RP11-323P17.2	DPF2	PTP4A3	GABRA4	UCKL1		PHTF2	LINC01372	LAMTOR1		CYLC1	DKFZp434P228
12527	MOB1B		ENPP3		CFH	CDAN1	RP11-115C21.2	IQSEC1		ZNF37A	PSMD5			AC092484.1	TWIST1	GNRHR	PPIAL4F			PDZD11	TSPO2	RP11-810P12.7		COG4	AP3M1		AC003002.4	MICALL1		RBM4B	AC022431.2		COLGALT1	PTP4A1	SSTR1		RP11-613M10.9		AURKA	NHSL1		CDC42EP5		LMAN1	PPP2R5A		TAF1	ZNF239	RASA1	BEND5	CST5	RP11-648K4.2	TAGLN3		FAM20B	RP11-867G2.8	SMC5		MIIP	RP11-433J8.1
12528	CSN3		ZNF622		AADACL4	MRPS18C	TLDC2	TOP2A		CTB-131B5.5	PNLIPRP3			PSMB3	CLDN17	TMEM133	HTR1B			EEF2	KIR3DX1	HIST2H2AC		RELL1	EIF2B3		POLR1B	UQCC2		MEPCE	C8orf31		ERRFI1	MRPL41	COL26A1		RP11-561O23.5		PODN	IGSF1		PMS2L2		NUDT18	AF131216.1		CLDN16	RNF207	PITPNA-AS1	CIDEA	ARNTL2	VTRNA1-3	OR52B6		SSUH2	RP11-266A24.1	HSD17B10		APOA2	FAM182A
12529	RAPSN		MRPL21		FKBP9	AC002066.1	TUBB8	RP11-831H9.11		TOR1A	KRT7			CUL7	CTC-554D6.1	ZNF81	CDK5RAP1			MRM1	FARP1	CDKN3		KCNJ1	MESDC2		HRH2	TUBA3D		RP11-65J21.4	AC007193.10		ABL1	RP11-542B15.1	HECTD2		LAMA3		MMP28	HOXA9		ROR1		PEX2	SLCO1A2		CAMK4	LRWD1	ARSA	TMEM145	HMHB1	PUSL1	C4orf45		RPSA	DYNC1LI1	F13B		SYT4	RP3-473L9.4
12530	EEF1E1-BLOC1S5		EFNA3		ARMCX3	L2HGDH	RP11-146N18.1	GARNL3		LECT1	CAPN10			RP11-379B8.1	LURAP1	PRMT1	C1orf194			NXPH4	C18orf54	ABT1		MYLK3	RNF182		TRAM1L1	WFDC10A		RP11-439C15.4	CRAT		SELO	PIGO	TGM3		SGMS1-AS1		CDK9	SPATA31E1		XKR8		UBAC2-AS1	ANKRD53		ANKS3	SLC35B2	BOLA3-AS1	GTF3C3	SLC5A1	BIRC7	SCGB1D2		MRGBP	ZNF283	AWAT1		ABCC12	RP11-244H3.1
12531	KRTAP12-2		SHE		C6orf1	ESYT1	GPR128	UBTD1		MRPL40	OASL			RP11-178L8.4	YIF1B	LMOD3	WISP3			SRP72	S100B	SNW1		HNRNPCL2	DRAP1		NAGA	EPB41L1		TADA3	CTC-471F3.5		RPSAP58	RP11-211N8.8	MAGEA6		RUNDC3B		KIF3A	LRRC16A		RP11-1149M10.1		RP11-258C19.7	NECAB1		CD207	TXNDC9	PIGN	TBPL1	ANKRD1	ZNF672	RAB37		LRP4-AS1	RP11-724O16.1	FNDC7		CNNM1	LINC01010
12532	CPA4		TAC4		INAFM1	ZAN	ORAOV1	FERD3L		ZNF728	SPIN4			CENPU	LY6K	QRSL1	MAL			C19orf48	OR11H12	TTC5		SPOP	MCF2		DNMBP-AS1	FANCD2OS		CLEC18B	AQP9		DPM3	AC109829.1	LINGO2		CECR5-AS1		STAC2	PKP1		RP11-101E13.5		FAM222A-AS1	OR2K2		KIAA1644	SUMF2	FAM35DP	KIAA1377	PPIL3	PAQR4	CLLU1		E2F6	TWF1	UBQLNL		OR11H12	LAMB2
12533	ALDOB		RP11-30L15.6		FXR2	TMEM129	KCNJ13	FERMT1		RP4-777O23.2	EAF1			RP11-141E13.1	GRM5	RP11-361L15.4	UGT3A1			TBC1D10A	ABCB5	C6orf136		GALT	PRSS38		RP11-458I7.1	CPSF6		ZC3H3	PPIH		GSX1	UTY	PDE1B		RP11-270B14.1		EIF4E3	RLN3		DUSP23		OPALIN	FBLN7		RANBP1	AC022816.2	TMEM185B	DHDDS	PTGIS	RP11-439L18.1	SLC6A8		CARKD	PLCD1	GABRA3		NECAB1	UBE2A
12534	PRAP1		ZNF10		GPBP1	RP11-689C9.1	C19orf26	CHRM4		NUDT6	OR51I1			RP11-923I11.6	S1PR1	TMEM259	KIAA2012			AC016907.3	FAIM2	RP11-65M17.3		HIST1H4F	ULBP3		RNPEP	ELFN1		MORF4L1P1	SELM		SRRM3	RP5-971N18.3	THBS2		AC004257.1		SLC4A2	LDHAL6B		CFAP99		CYP4F11	AP002884.2		CCNY	PCDHA1	SPCS3	CT47B1	GPAT2	C1orf112	CTD-3214H19.16		ZNF688	GPATCH11	NUTM2E		AJ239318.1	IDH3B
12535	NOL4L		ABCC11		SSTR3	IRX2	MYO3A	ROPN1B		CTD-3001H11.2	SFXN2			UXT	IFRD1	RP11-345K20.2	KLK8			NTRK1	LIG4	ARSK		JAKMIP3	TFR2		RP11-284F21.7	TEX38		RP11-220D10.1	BRIX1		RAD51D	DBF4	ZNF749		PDGFB		VNN3	FAM217B		NOS2P3		CDT1	SLC23A1		NUPR1L	REPS2	TSC1	EPS15	SLC52A1	HARBI1	RASL11B		ARRB1	NPAS2	TRAPPC2B		PPM1F	TIRAP
12536	H3F3A		VSTM5		TMEM61	DVL2	APOC1P1	CCDC117		CBR3-AS1	HNRNPDL			TMED2	ALG2	C15orf27	TRAPPC8			CD28	PSD3	CACYBPP2		RNPS1	GLYATL3		DMRT2	OPRM1		ZC3H4	FAR2P2		HSPB3	ABCB10	OR4K14		COL14A1		EAPP	PRSS16		AP1S3		CD8B	ATL1		SYP	ALG1L9P	RP13-143G15.4	RB1	BMP5	XPC	CDC42EP4		COA4	STK25	SLC39A5		SCN1B	TNIP3
12537	BECN1		PACSIN2		GIMAP5	AC026271.5	MCM2	SPAG6		ABHD17B	FRZB			SPAG5-AS1	VNN1	RP11-545D19.1	ZFR			TUBA3FP	FXN	TP53BP1		SDHD	KIF3A		RP11-620J15.2	FAM217A		TMEM56-RWDD3	CLP1		NXN	RP13-192B19.2	FABP9		ACER1		HOXD1	KCNB2		ZNF215		RP5-1065J22.8	GAS2		DISP2	OTX1	RP11-467L13.7	AHI1	ZCCHC14	RP11-686G23.2	HPCAL4		GGT1	KIT	RUNDC3A		HCN1	EGFLAM
12538	NUS1		TEAD4		PTPRN2	SIX1	RP11-466A19.3	WFIKKN2		RP11-439A17.4	PRSS36			SNX12	LIPN	ZNHIT1	KRTAP4-11			PFDN6	FKSG56	PPIEL		ZNF768	OR4K2		ZWILCH	ARHGEF16		TSPYL4	TMC4		OR7D2	RP11-70F11.7	HECA		RP11-191L9.4		GOLGA5	LHB		RENBP		C1orf94	TAAR6		2023-09-11	PSMG2	EPT1	EIF5AL1	UGT2A3	FAM136A	C1QTNF4		SPINT2	CERK	RIMS1		TNFSF11	NANOS1
12539	FCAMR		RP11-6N17.4		NALCN	GNA13	RP11-324I22.4	ACADSB		ZNF79	AFAP1			CXCR6	RP11-148K1.1	ARRB2	BMS1			ZSCAN20	CKLF	GPSM3		OR2A5	KCTD5		RP1-152L7.5	SLC1A2		ALG1L2	BLMH		RP11-745O10.4	RP11-473M20.9	CTD-2192J16.20		SORD		FRS3	GGTLC3		RP11-546K22.1		HMMR	RANGRF		IMP3	HZGJ	EXTL1	FEM1B	ATXN2	FGFR1OP2	AQP7		IFT20	C16orf58	DDX60		C9orf114	SAA1
12540	CHADL		XKR5		ARRB2	POU3F1	RP11-725M22.1	CXCL8		NTAN1	EDDM3A			GALR1	CD180	ASPHD2	SLC22A9			SELENBP1	LIPH	RP11-449D8.5		MBD1	CCDC85C		ACVRL1	OR9Q2		JAGN1	MAP9		OR2T29	ART4	SLC1A6		LINC00634		HAS3	CHODL		DNAJC19P9		KCTD17	OR5AN1		HMGCLL1	NMD3	PIGB	CFL1	RLN2	RP13-735L24.1	AK4		ABCA9	KLC4	TIPIN		TMPRSS3	TBC1D9
12541	THRA		PFDN6		VAMP5	TRIM21	RP11-192P3.4	ACP2		SLC30A5	ACKR4			UCP2	TMEM190	RTN4R	NPR1			COBLL1	TMEM179	ZNF384		GPRC5D	PI4K2A		C1orf106	MYT1L		CRELD1	GRIN1		TCAP	CKMT1B	RNF125		DNAL1		MEI1	SLC28A3		ZNF804B		PIGK	JPH2		NEUROG1	FAHD1	FBXO4	MAGEB4	C9orf131	VPS72	CNTN3		MPG	OBSCN	KIAA1377		MFSD6	LA16c-390H2.4
12542	IL17REL		C1D		RBPMS	COPS4	AC005775.2	SPATA19		MRFAP1L1	PF4V1			SLC25A5	GLIS2	SYAP1	MORN5			SHISA7	ZSCAN25	DLD		SNAP91	DPPA4		OTP	TADA3		SLC14A1	CNTD2		PRR32	BTBD6	FLJ20019		ATF6B		GNE	AGBL2		RP11-674P19.2		RP11-265N6.1	IGDCC3		SLC35F3	NAA35	ASB1	ZNF575	MAGED1	PLEKHA8P1	FEZ1		UCHL3	LGALS9	COL20A1		SMTNL1	FADS3
12543	CC2D1B		RP11-22B23.1		GRB7	RP1-69D17.4	VIPAS39	PSG2		C14orf79	ABHD14A-ACY1			FNDC1	SYNJ1	ASB6	TRHDE			VWDE	GRM1	SBDSP1		GSTO2	TCF23		CYB5A	HTN1		GPATCH1	ID2-AS1		MED6	CD46	ZGRF1		MB21D2		ANXA6	FRMPD4		TDP1		LRRC2	IFNK		SLC25A51	RASL11B	CD40	EVI2A	STAR	FIBIN	FAM193A		GRIN1	RP11-266K4.14	KDM4A		KIAA1107	GNL3L
12544	C1orf122		RP11-33B1.1		C8orf59	LRRC8E	CCDC124	ERBB4		POM121L9P	AC011380.1			TMEM150B	TMEM74B	NME2	SULT1E1			ENGASE	TEX261	ZNF18		KLHL14	KCTD17		RP11-138H11.1	NEK4		KLF10	BTBD17		EXOSC8	CLGN	TCEB3CL2		PFKFB1		PDE1A	PLCXD2		AC005042.5		LINC00657	SCN8A		EPPIN-WFDC6	HOXA7	TSR3	RAB31	SH2D5	MSL3P1	FPGT-TNNI3K		PPM1G	FAT4	VSTM4		AVPR1A	TM2D3
12545	WDR31		JUP		NEUROG2	C9orf91	NWD1	ANKRD30B		TSHZ2	EGF			COPRS	TIGIT	AC013463.2	MEF2BNB			MASP2	UBE2Q1	COL23A1		KDM4E	MAP4K3		RP11-118M9.3	FXYD4		HSH2D	RTN4RL2		MYH9	RP11-831F12.2	HMGCS2		CYP2D6		MBP	CCNI2		AC025335.1		TAC4	CAMK2A		AC090154.1	RP11-650J17.1	NBPF9	CLIP3	LY9	MAP3K6	PPL		S100A1	RP11-431D12.1	MAB21L1		COX7B2	ETV7
12546	HRC		NPHS1		ZNF266	TSPAN32	CPEB1	MRPS26		CASP5	KCNK5			HSPA1L	TMEM151B	TRPM8	TRAF3			DDX12P	HOXA10-HOXA9	GABARAP		REG3G	SCML2		CTD-2143L24.1	SYNPO		SAMD15	LIX1L		C2orf43	RTN4R	PNMAL2		MRPS21		FCN1	MDGA1		RP11-359P5.1		RP11-588G21.2	PIAS3		FUT5	AC098617.1	PEX12	MAP7	OR7E24	KIF4A	FBXO34		ALDH1A3	PCDH9-AS4	EEF2KMT		CCDC94	RP11-473O4.4
12547	HYAL1		HLX		MRAP2	ZNF577	AP000253.1	ANTXR1		TUBG1	TCTN2			CTC-281M20.1	UCN3	2023-09-04	PLGLB1			RP11-346C20.3	ZFP69B	LRP6		NKAPL	MKRN2OS		RAB40AL	GAFA3		C3orf67-AS1	PCDHB17P		TFF2	RP11-501O2.5	OR5AC2		BPTF		EPPK1	IFITM1		AP000350.5		PPP1R8	MET		TTC23L	MASP2	CNTNAP3	ITGA11	COBLL1	TNFAIP1	CCDC144NL		CDH1	VSIG4	FXR1		GFOD2	AC125232.1
12548	CNTNAP1		RP11-85G18.6		EBPL	OGFOD1	PFN4	JPH3		RETN	KIRREL2			SPRYD7	RAPSN	CLK3	CADPS			AC092675.3	PCDHB8	PLD6		GPX5	SPDYC		GABRD	WNT10B		ZNF665	DAZAP1		CPLX1	RP11-4B14.3	POMGNT2		DHRS3		ITGBL1	HIST3H2BB		SMAD1-AS2		ITPRIPL1	SMG9		ZNF559	CTD-2186M15.3	EPS8L2	PDE9A	ANKRD13D	RP11-489D6.2	C6orf15		RP11-266K4.14	RNF138	ACTL10		SYNPR	GPER1
12549	STATH		FGD5-AS1		NPBWR1	SLC25A24	FAM178B	MFAP2		RP11-793H13.8	STOM			RRP36	AC022819.2	GABRE	OR7D4			SYS1-DBNDD2	GREM2	SETD6		GSX1	ZC3H18		SEPT7P6	LIN28A		CERS3	PKIB		AGXT2	PIPSL	TTBK2		DLK2		C7orf73	SMIM6		MMP11		RP11-518L10.5	PDE4B		CHRDL1	FAM229A	PMFBP1	FAM13C	RP11-385D13.1	AC005775.2	ZNF75A		RPL13	WDR31	ZCCHC12		SLCO4C1	RP11-903H12.3
12550	LYG2		SENP5		PIGS	TRIM32	PDCL2	GPR135		CTD-2591A6.2	HOXA10			FBXL19-AS1	WNT4	RIMS3	EIF3E			FOXM1	STMN3	LINC01134		ZNF646	FBXL4		GPR116	NSMCE2		PITX2	USB1		DCAF8L2	PIP4K2B	SLC14A1		DTX2		IFITM2	HAMP		PARM1		RP11-495P10.1	CRH		MCF2L2	AC002456.2	LINC00998	OR14A16	SYT7	LIG3	COX7A1		C1orf95	SYNJ1	PAXBP1		LBX1	RP11-603J24.17
12551	MPL		PSMA3		PHOSPHO1	LRIG2	IL21R-AS1	CCKBR		C1orf122	ADH7			RP11-400L8.2	SSSCA1	RP11-26J3.1	RP4-539M6.19			PUSL1	RSPH1	HDGF		2023-09-02	TAGLN		NAALADL2-AS2	NPTXR		ZCCHC9	HADH		SIMC1	RP11-9G1.3	DDX17		RP11-551L14.1		RGS11	SOS2		RP11-436D10.3		YWHAZP4	LDLRAP1		CRHR2	RABIF	CTD-2583P5.1	PAFAH2	PCGF2	LDB1	RBM15B		PIK3C3	BCAS4	MRPL32		KDELR2	LLfos-48D6.2
12552	NPVF		RP11-552D8.1		RCVRN	ADO	EIF4E3	KEL		RP11-123C21.2	FSBP			ST6GALNAC2	NGFR	TMCO1	ZNF507			ZNF20	LYPD6B	FIGF		ZNF445	OR7D2		LCNL1	C3orf30		RP11-269F19.2	RP11-570L15.1		PITPNM3	EXOSC2	TRIP4		ICOSLG		DUOXA1	CYP4F12		ANXA8L1		RP11-57H12.5	CCL3L3		FMNL2	SPA17	OIP5	SUSD5	EHD2	AC007091.1	CUEDC2		TMEM186	ARL8B	WDR75		HTR1E	ITPRIP
12553	SNN		DPM3		CLDN16	GTPBP3	SMC1A	CFAP57		ICAM2	CTCF			PTGDR	SPIN2A	CTD-2547L16.1	AC011380.1			ANKZF1	APBB1IP	LINC00976		RP11-286N22.8	PNMAL2		UBE2R2-AS1	INSRR		TDGP1	RP11-270C12.3		FOXA3	LGR5	CCT3		RP11-130F10.1		C1orf177	MMP10		CTD-2034I21.1		RP11-429O1.1	VKORC1		OR10A3	CFL1	THAP10	SLC1A1	PHACTR4	CHRM2	FAM19A1		CTD-2033A16.3	RHOF	ATP8B2		ZSCAN29	GPR171
12554	SOX3		RP11-350N15.5		KLHL2	EQTN	ACY3	DCAF8L1		UBA5	SERPINI2			APITD1-CORT	DENND4B	RP11-60A24.3	SPOP			RP11-968A15.2	MRPS34	DISP2		TOMM7	DEPTOR		HCG11	MUC22		RP11-1246C19.1	STEAP1		ARL6	WRNIP1	GLT8D1		BBS9		KIDINS220	KCNJ12		LDB3		GPR89A	GRIN1		SENP3-EIF4A1	AC026167.1	GLTSCR2	ZNF716	C17orf61-PLSCR3	EEF1B2P3	PPP2R2C		CDK20	RP11-318C24.2	CH17-270A2.2		BEND6	RP11-841O20.2
12555	ANKRD20A4		APOL2		POTEC	ZNF721	LINC01375	VSTM2A		CCDC9	SLC26A7			AF127577.11	C1QTNF4	RP11-638I8.1	HIF1AN			RPL31P35	ALS2CR11	USB1		GRIK3	SGCZ		INSC	CXorf56		AC078941.1	TSPAN32		TBC1D28	RP11-679B19.2	USP41		KIF22		HOXA9	RBP4		MTBP		HMGCLL1	CHST8		HTR3D	RP11-626G11.5	TBL2	WFDC5	CHST14	RP11-161I6.2	POTEB3		NID2	NBPF9	TOMM5		GPR139	MAP1LC3A
12556	GGNBP2		LINC01197		FBL	CTD-3222D19.2	CMTR2	VPREB3		GNLY	FAM3B			NR2F6	TRIM25	GLUD1P7	OR4C3			CCDC8	ZNF860	UBE2B		NRG4	TOMM20		ANO7	PPM1A		PSMA6P1	ZNF7		CSNK2A1	RIC8A	NSA2		EEF1DP2		TCERG1L	ATOH1		THSD1		MEGF9	DMRTA1		OR10H1	RP11-770J1.5	MTMR10	CLN6	ANXA8L1	RP11-314P15.2	PTPRR		SARDH	PLK4	TMEM56		IL33	FXR1
12557	S100A13		AC092573.2		LHFPL5	CTD-2384A14.1	CLNK	ARHGEF25		FAM21EP	SPINT1			LYVE1	KCNJ15	IVD	FMR1NB			FLJ39080	TNS2	NKX2-5		GADD45G	CD276		RP11-182J1.17	MSLNL		ATP2A1	NPSR1-AS1		APAF1	TGFB3	OPTC		RPF1		ANKRD20A1	HAND2		AATK-AS1		AC007620.3	PRKCG		PYDC2	UBFD1	MFSD3	LRRC3C	TM4SF4	KLHDC10	FOXD4L4		STAG3	SULT1A1	HRNR		R3HDML	MTFMT
12558	RBPJL		RP11-687M24.8		UBE2G1	MRPL22	NKX2-5	CHRM5		DYNLL2	GEMIN2			MSANTD3	MAPK8IP2	DMAP1	CISD3			EVI2A	THSD7B	SEC61A2		TAOK2	DNMBP		MXRA8	SLC22A10		LPAL2	GHDC		ID1	XKR8	CLDN11		ZBTB4		SRSF5	PLCH2		RNF139		RP11-439A17.10	FAT4		GLRA2	SIX1	TNFAIP1	ADSL	AHSP	RPS4XP11	THAP1		CCDC149	GTF2A2	SDC4		PLK1	EIF1AD
12559	GDPD4		KDM1B		PABPC1L2A	TRIM9	PPAT	CEP192		AIMP2	ZSWIM3			RP11-169E6.4	KRT76	RP11-234B24.2	TBC1D3G			AC096772.6	NR2E1	CTD-2005H7.1		WAC	C8orf48		AC006116.17	LGALS3		RP11-412H8.2	CNPY4		TMEM138	NBPF15	FAM206A		RP11-13N12.2		CDH8	ZNF433		RP11-16F15.1		SNHG10	PRAMEF12		MKX	PGAP2	PLA2G2A	RGS9	C14orf180	TSEN34	TEKT3		LRRC75A-AS1	RFNG	TCTN3		ANXA6	CTD-2307P3.1
12560	REC8		TMEM246		TMEM125	ASRGL1	SLC39A12	CCDC144NL		YDJC	GTSF1			RP4-798P15.3	RESP18	ZC3H11A	ASB15			METTL1	FAM136A	MVD		PIK3R5	LPAR4		RP11-338K17.8	WT1		COPS4	LINC00205		EMILIN3	ZNF391	C15orf43		ZNF282		NGF	CNNM1		KCNH3		CALM2	MTSS1L		ISL2	ANO2	CLEC9A	GALR1	FOXD1	LMO1	SMOC1		SLC39A6	C10orf131	SPATA32		STYK1	RP11-175O19.4
12561	CROT		GNL3		AGTPBP1	ALDH18A1	MUL1	ZNF354C		C14orf2	GDPD2			IL10RB-AS1	CCDC146	GPC5	KCNS1			FDX1	DGKK	HYI		PPP1R1A	HOXC12		2023-03-11	GFOD2		BCAP29	FAM168A		MASP2	RP11-156K13.3	ZNF80		FAM228A		GPX3	RHOJ		RP11-459E5.1		NR1D1	KIAA1217		RP11-697E2.12	CTC-444N24.8	XRCC1	NCAPH	CDKN2D	RP13-395E19.3	XPNPEP1		HMMR	FNTA	GPR151		PRR29	CLDN16
12562	RP11-12J10.3		B4GALT3		NUPL2	SCN9A	RP11-430C1.1	OTOG		UBL5P2	ARID1A			AGGF1P1	BLOC1S1	LINC01554	FKSG52			GIPC2	NPTX1	PCNP		DEGS2	HOMER3		GTF2H5	ATP13A1		AC141586.5	RP11-46A10.5		SPTSSB	MSL3	EML3		RP4-545L17.12		TRIM63	CTC-429P9.4		AC083899.3		RP11-725P16.2	OLFM3		RANBP6	FAM101B	RP11-552D8.1	SPHK1	MPP7	RPL10AP6	CHGA		CFAP46	USP39	MAPK8IP2		NCR3	ST8SIA1
12563	IQCF2		SLC16A13		SLC9A4	CTB-61M7.2	CTD-2260A17.1	SLC24A2		SUDS3	VPS11			RIMKLBP2	DMRT3	SYT9	POU1F1			AP000892.6	AQP8	ISG20L2		KIAA1107	MMRN1		AC098826.5	TBCB		AGTRAP	ZNF275		BAG5	AP000439.1	STXBP5L		ISG20		REG1B	CYP4A22		ANKLE1		RINL	FGD4		HIST3H2BB	PDGFRL	FOXB1	CSGALNACT2	DKK2	DTWD2	VPS13A		CTU1	HSF5	KIF3C		SSTR2	HCST
12564	COL8A2		CTD-2506J14.1		NLRC3	GAMT	SLC25A53	BNC2		AC004381.7	ZCWPW1			HDAC6	OR2T27	TM9SF2	C6orf195			TRIM65	SPEF1	RP11-243J16.7		ARHGAP19	C14orf93		RASIP1	RP11-219A15.1		CDR1-AS	ZIK1		SSTR5	RP11-270M14.4	USPL1		GRM4		TMEM86A	RAB3C		ATPIF1		EAF1-AS1	ARHGEF3		C8orf46	C12orf49	CD3D	DNAH7	AC002365.5	ZNF251	HDX		C18orf32	C21orf59	AC022431.2		C9orf116	ING1
12565	TMEM245		RP11-16K12.1		SOX6	ARHGAP11A	FOXD3-AS1	SUMO1		EIF4E2	SLAIN2			ZNF189	YWHAH	ANKRD13D	FEZ1			RP11-385F5.4	RPE	SFR1		MAL	IFITM10		AKAP8	SAA2-SAA4		SMPD1	DPYS		PRDM9	UBTD1	GRIN2A		PSMC3IP		LCT	SYNPR		RP11-361M10.3		P3H2-AS1	KIAA1715		ALS2CL	C17orf51	ZFPL1	TSGA10	DNTTIP1	EDN1	ATG9B		PRPF18	TRIM23	C16orf74		RYR2	RP11-363E6.4
12566	ADAM11		PURA		NOTO	ZNF79	RP11-111F5.4	RNF114		RP11-182J1.17	CD28			COL16A1	MAS1	RGL1	STX5			FAM47E-STBD1	SLC6A2	ZNF136		TCERG1L	SPRED1		TMEM37	MIA-RAB4B		C8orf48	LILRB3		EIF4EBP2	RP11-281P23.1	DUOXA2		AP5S1		FBLN5	MNAT1		RP11-632F7.3		AGBL2	ACMSD		ASF1B	TOPORS	RP1-125I3.2	MFSD6	SULT1E1	RRP15	KIAA1644		ZRANB2-AS2	MTMR2	THOC1		XAGE2B	RP11-324E6.6
12567	RP4-613B23.5		RP11-99J16--A.2		GSC2	PDP2	MYLK2	MUM1L1		EFCAB6	AMIGO3			GRTP1	EPHX4	TMEM248	ASPRV1			RP11-781A6.1	CHD7	CCDC61		DHX32	GRID2IP		CTC-432M15.3	NFRKB		MAOA	GPATCH11		PSPC1	SMN2	CNNM2		BIVM		MUC1	ATP2B3		CNBD2		OPRK1	NPB		RTN4RL2	TRAK2	PIGP	PCDHA4	ASPG	RSF1	NEUROD2		C14orf166	DDA1	HSD3B2		CLCA4	RP11-262H14.3
12568	CHIA		RHOB		LSM2	HLA-DRB6	C11orf21	RP11-152F13.10		LOX	CHRNA5			CTC-215O4.4	KCNH5	RP5-1171I10.5	ANKRD60			ZNF628	ABI3	UBE2Q1		FBLN5	CCDC144NL		CTC-457E21.9	PAX9		CEND1	RAP2A		MZB1	RP1-187B23.1	CCER2		RP3-509I19.11		PANO1	LACTBL1		KDM4C		ARMC4	SMTNL1		CNPY2	RP11-1084E5.1	THSD7B	CCHCR1	KRT71	LINC01090	OR51B6		LINC00467	COMMD5	DNAJB14		LPXN	FAM13A-AS1
12569	COPZ2		SCN2B		SPIN2A	TCTE3	GRPEL2-AS1	NPIPB6		CTD-2583P5.1	IBSP			HINT2	CTRC	RP11-182J1.12	ACSL4			RAB40C	KIF5B	LINC01033		GOLGA6B	FAM25G		WEE2-AS1	ASMTL		CBLL1	RP11-669M16.1		MDH1B	AF064860.5	BEND4		ZNF718		NMS	SLCO4C1		ROM1		FBXL19	LAPTM4A		PABPC3	AC007000.12	DPY19L2P4	RBMS3	SNURF	PFN4	SMIM21		RND2	VCAM1	MKX		EIF3M	PDCD5
12570	TH		BRD7P4		SYDE1	SLC25A42	RP5-1092A3.4	RECQL4		MRPS35	KIAA1683			GPATCH2	RAX2	ZBTB20-AS4	GDF15			EIF3FP3	RIOK1	MBOAT7		SMIM6	PKLR		AC140912.1	RAVER1		SPAG8	CCDC8		PGP	RP11-575H3.1	CFAP52		RP11-458I7.1		INSM2	PLA2G4D		TARDBP		NR2C2AP	CSNK1G1		SNRNP40	NPSR1	TOR4A	TEAD4	SLC27A1	LINC00086	HIST1H4F		TPRA1	CHP1	PPFIA3		CCKBR	CDC42EP3
12571	GLP1R		RP11-396C23.4		DUX4	BLZF1	PART1	HMMR		LSM14B	BCO1			CLEC12A	PPP2R4	FAM46D	FAM151A			RP11-566K19.6	IGSF1	TTC13		ASB12	MAFB		RP11-182L21.6	DOCK9		CTC-535M15.2	TOR1A		RASSF9	CHST6	PRSS33		SLX4		SAMD11	DTX4		RP11-123C21.2		MYO1H	PM20D1		ZNF808	USP34	DNAJC13	MAD2L2	SPATA18	IFRD2	GOLGB1		MAMSTR	RASGRF1	TMEM74		SLC2A2	ST8SIA6
12572	ANXA2		MIF4GD		MYO1F	UXT	CTD-2135D7.5	RGS22		AGGF1P2	C20orf195			MIR4500HG	RIMS3	MARCO	EVC2			NINL	GPR85	MZT2A		DCDC1	OCM2		PAH	LIPE		AKR7A2	CTD-2339F6.1		SPAG17	PCDH9-AS3	CPA1		C1orf174		CCRL2	CNTN2		HCG22		MPP4	FAM19A4		RIIAD1	STARD4-AS1	TBX6	PLEKHG4B	CACNA1B	RP11-462B18.3	THOC7		COL9A2	RP11-299G20.2	RP11-101E3.5		PIWIL3	MAD2L1
12573	GJB2		AC016644.1		BEND4	CTC-329D1.2	CELA2B	FOXJ1		CXorf36	ARRB2			WSCD2	CLRN1	RP11-353N4.5	TRIM15			BANF1	USP39	GANAB		HOXD9	KRT74		LA16c-349E10.1	GML		PDE6D	UFC1		HLA-DRB5	RP11-264L1.1	ALDH6A1		LRRC37A3		SMCO1	CALM1		AC067956.1		CTD-2554C21.2	MZT1		DLG2	RP11-449J1.1	ARIH2OS	HHAT	ZNF232	SLC25A44	CAMKV		DPP9-AS1	SPSB4	WFDC8		CAMK2A	ANKRD33B
12574	PFDN5		CUL3		TRANK1	TBC1D24	DNAJC17	TLR2		FLJ20021	NSA2			RP4-622L5.7	NLRC3	CDC42BPB	PLEKHS1			CENPM	NUP93	SPATA33		HIST1H4C	HIST1H2AD		RRP15	WARS2		CSNK1A1	RP11-466P24.2		NDUFAF6	CTD-2363C16.1	CDX4		SYNGR2		ADRA1D	OPN4		GLB1L		CTC-559E9.1	MIER2		PPP1R26	RP11-629O1.2	GDNF	DCSTAMP	ARMC9	POU2F3	COX6B2		ANKRD45	HTR5A	TM4SF19-TCTEX1D2		FAM72D	LINC00487
12575	C9orf172		SAP30		RMND5A	ANXA6	NFATC2IP	TMEM220		RPS11P6	EXT1			KRTAP5-AS1	CT45A1	UVRAG	DEF8			LBX1-AS1	C5orf47	MIEN1		GNG3	CTAGE5		RP13-884E18.4	SPATA24		RP11-72M17.1	RP11-946L16.1		CCDC173	RPL30P4	FAM170A		RP11-271K11.5		HMGCS2	NPB		CHL1-AS2		SLC52A1	RNF41		FXR2	RP11-146N23.1	GABARAPL2	CSF1	MYH13	CRELD2	BTBD10		TMEM47	RP11-705O24.1	VWC2		FAM20C	MPRIP-AS1
12576	VPS37A		ANAPC4		NBN	RAB32	ZNF287	AMOT		OGFOD1	MICB			LINC00665	MSTO1	CD8B	OR2A4			AC006486.9	BEND7	ZCRB1		LIPN	SCUBE2		RP11-206M11.7	ADCY10		SOWAHC	AC011294.3		ATG9B	ALG1L12P	RSPO2		RP11-885B4.1		EFCAB1	NRG4		RP11-213G2.2		FOXP4-AS1	HTR3D		OR4D2	FBXO39	LRP1	OR1K1	SULT4A1	LINC00680	DIRAS2		GPRC5C	RP11-524D16--A.3	STAP1		IL17RD	VPS26B
12577	SLC15A5		SMG1P4		TPRXL	FAM86C1	STARD3	PDK2		RP11-404F10.2	CST9			LINC01508	TMPRSS2	USH2A	TMEM216			XIRP2	WDR20	BANP		RP11-407P15.2	KPNA1		CES2	KLK5		ANKRD20A11P	C3orf17		NABP2	NANOG	ANO3		AATF		FH	C2orf80		TMEM114		CTD-2631K10.1	C2orf57		MYB	CIART	SLC14A2-AS1	PIGF	TP53I3	AF127936.3	RAB6C		CCDC53	RP11-586D19.1	TPPP		OC90	SERPINF1
12578	ABCC5		ATP8B3		NFU1	RP11-244F12.2	CYP20A1	ZBTB17		ZPR1	PTGER1			CTD-2104P17.1	DYDC2	CTB-32H22.1	FAM25E			SLC7A6OS	NELFCD	FALEC		SULT2B1	HNF1B		AC016995.3	KCNV1		C1orf109	CTD-2281E23.2		ASTL	NFIB	KIAA1644		BYSL		AC126407.1	VPS13D		EPB41L5		MYH7B	RGS14		CFAP221	RPS15A	STK36	STRBP	KIAA1045	SLC20A2	ASNSD1		TRIM68	KCNS3	CISD2		AC079907.1	PPP1R13L
12579	ROPN1B		GDPGP1		BTBD9	LPAL2	HHLA3	KRTAP5-7		SPEF2	PAX8			ELF3	NGF	GC	DCUN1D1			ANKRD20A11P	ZNF506	YEATS2-AS1		TRPV1	CGB5		CERS5	FBXO40		POLR3F	GTPBP4		ATP11AUN	SSR4P1	FOXO1		PSMA1.1		PKIB	FGL1		AF064858.6		KRI1	SLC4A10		KCNA4	LINC00836	POLR3A	F7	CRYM	C11orf87	WDR83		CTB-133G6.1	SETD7	ZNF106		RNASE3	EVA1A
12580	CDIP1		DEDD2		GFI1	RP11-466P24.2	RP11-115J16.1	RNF187		SLC35A5	QRFP			CD3EAP	ZNF490	RP11-115H18.1	CHN1			CTD-2017C7.1	KANK4	IL10RB		AC005779.2	MAGEB1		COX20	KLC3		PCOLCE	LCTL		TNK2	TBC1D9	FAAH		LINC01208		ZRANB2	SHOX		NT5C2		FAM71D	CLEC2A		RHBDL1	RP11-243A14.1	PFDN4	SLC44A3	HOXB8	ARPP19	HIST1H3E		RP11-843P14.2	PRPF38A	ARF5		OR6C70	SRRM1P3
12581	HEMGN		KLHDC3		FOXA2	STAP2	RP11-710F7.2	CLEC4G		RP11-538C21.2	PDCD2L			CH17-340M24.3	ARHGEF4	SNF8	TRMT10A			RP11-7F17.4	ZNF500	RP11-436H11.1		TMEM8B	FCRLB		RP11-259O2.1	PFN1		ZC3H11B	EMX2		GATSL2	FAM213B	SPHKAP		PAPOLG		CARD17	LGR5		RP11-16N11.2		S100A1	RP11-552F3.12		SLC6A2	RP11-141C7.4	2023-03-05	PHF13	GJA8	DYX1C1	GNG3		TRIQK	EXOSC10	APBA1		AC104981.1	CEP162
12582	RHAG		POLG		KCNS2	SHFM1	ZNF623	MRE11A		TRMT5	ZCCHC11			GPR68	CFAP52	CLDN1	MTX3			FOXJ3	PRR32	TRNP1		RAB21	ADAM8		AC002127.4	HOMER1		IGFBP7-AS1	POLRMT		PCDHGB7	RP11-1057B6.1	PARVB		ADPRHL2		MS4A15	RPS4Y2		FGD6		EOMES	FSIP2		RP11-347C12.1	ANAPC16	AC011524.1	UMOD	CRELD1	PRPF40A	SNAP47		EFHC2	TP73-AS1	C1orf111		HTR2C	RP11-99L13.1
12583	C6orf222		LY6G5C		NBEA	TFIP11	AC138035.2	PPFIA3		ALG14	ANKRD53			CACTIN	C1orf228	RP11-379B8.1	ITGBL1			RP11-968O1.5	PIRT	TAF9		MZF1	DMTN		RP11-214N9.1	TRAPPC3L		ATG13	NTMT1		RIBC2	RP11-47I22.2	ABI3BP		CTTNBP2NL		LA16c-431H6.6	SLC35G3		IL6STP1		EID2B	WDR47		POU4F1	PTRH1	RP11-946L20.4	SIGLEC12	SLC35G2	LINC00116	ADRA2C		MAP7D3	GAS6	GJC2		MT-CYB	NDUFA13
12584	RPRD1A		C1orf145		AC108925.1	KIAA1468	ANKRD20A8P	ARHGDIG		RP11-537H15.3	ZP3			RP11-305L7.6	PPBP	AGFG1	TNNT2			RP11-624M8.1	ATXN3L	ZNF99		MAST1	RHBDF2		ZNF469	DDX28		SNHG9	RP11-33N16.2		MT-CO2	AC093110.3	GTF2A2		NOP56P2		MLANA	B3GNT4		KRTCAP3		MPZL3	GNAT3		SLC1A6	RP11-297D21.4	C3orf52	KIF1A	C1orf228	POLN	RGS8		RP11-89K11.1	PKNOX1	VAMP2		CTSE	RP11-325K19.1
12585	ACOXL		UBE2E3		FZD10	EOMES	ZCCHC18	KRT79		TIFA	CXCR2			SLC16A5	REM2	PAPOLA	ZNHIT1			TCTN2	STOX1	ZEB2-AS1		CDK5R2	DAZAP1		GPR84	AC100821.2		C22orf46	GLUD2		OR12D3	TRABD2B	UGT3A2		MARK4		HOXB4	NOA1		RP11-594C13.1		PRKD2	AMPH		FAM71A	FAM19A4	ZBTB45	DUSP12	AQP4	CTD-2288O8.1	HMCN2		LRRD1	PTGR1	SYNE2		DUSP8	LRP12
12586	PDCD11		AREL1		ADAM21	PRF1	RP11-219A15.1	SLC14A2		UNC5CL	RNASE1			ZBTB20-AS3	HYAL2	TRAPPC1	TTLL8			FASLG	NRARP	RP11-362F19.2		SMKR1	CLEC2L		WBSCR16	RFX8		LAMTOR4	PGRMC2		ATP5H	FEZF2	CUEDC1		DMRT1		ANGPTL4	LIN28B		HSPB1		RP11-38M8.1	ADCY8		ULK2	AC018878.3	PCGF1	RGS18	GUSB	CTD-3001H11.2	CLEC2L		TMLHE	KL	RANBP1		HTR1A	MSTN
12587	FSCB		RP11-29H23.5		CCDC82	SLC24A2	CCDC127	WNT10A		RP11-132E11.2	AWAT2			PRR5-ARHGAP8	SNCG	RP11-234B24.6	TGIF2LY			AC099850.1	C11orf40	RP5-1065J22.8		MLXIP	LDHC		YBX1P1	KLK7		PIP4K2B	CENPB		MT-ND1	PERP	CSTL1		FLJ16779		FAM186A	SPATA18		AC002480.3		RP13-258O15.1	G0S2		INSR	VN1R84P	ALS2	KIAA1586	ODF4	RP11-175B9.3	HSPA14		MOSPD3	HIF1AN	MRPS16		NBEAL2	RP11-730B22.4
12588	CASP16		AC145110.1		UBE2F	RP11-473M20.9	HYLS1	CDKL2		NDOR1	ZKSCAN2			RP11-162P23.2	LINC00493	FCRL3	ABCG8			DMP1	CNTNAP3	PDCD6IP		ZDHHC19	NAA60		CD3EAP	2023-03-09		REP15	PAXIP1-AS1		TSFM	RP11-726G1.1	ZNF91		SNAPC1		FANCA	CAPG		BCDIN3D		RP11-486O12.2	TBX6		GRP	PCOLCE-AS1	CLNK	LRRC57	DUXA	LINC01420	GDA		COX6A1P2	AC016909.1	SHPRH		CYFIP2	FKTN
12589	AL356585.2		RPL17P40		TIMM23	ATG13	HDAC4	BTBD8		GOLGA2P7	ZNF567			FAM101B	STKLD1	PLCD1	ZNF474			ERBB2	PTCHD3	ACTR3C		SNRK	KREMEN2		RP11-614F17.2	MRGPRF		CD63	RP11-334C17.5		KRT7	CTB-129P6.7	XAB2		HES5		ARL4A	AKR1C3		UBR7		TMEM101	OR52M1		CLEC3B	RP1-261D10.2	ISG20L2	LAIR2	GABRD	SLC30A6	ANGPT4		RP11-315E17.1	BEND3	APOD		MOV10L1	C8orf37
12590	STPG1		NRIP2		RPL41	RP11-252E2.2	RP11-727F15.11	HIST2H2AA4		DYNLL1-AS1	TMED6			RP11-152N13.16	MAPK15	ACPP	C2orf57			RP11-288I21.1	FNDC5	AP000688.29		ZFC3H1	SPATA25		RP11-16K12.1	COL28A1		RP11-844P9.2	CTD-2006C1.13		FOSL2	ITPKB-AS1	MYH13		ZFAT		DOC2B	SYT1		F8A1		RP11-119D9.1	PODNL1		RP11-49K24.9	RP13-766D20.2	RSL24D1	LATS1	LARP6	ALYREF	NCOA3		DNAAF2	CTC-428H11.2	KIFC2		GPR65	XG
12591	GPR88		DDX60		MIP	FUCA1	GUCY2F	GATAD2A		CCNYL2	TTC12			AC079922.3	CABS1	OPRL1	MAML2			SPAG4	MADD	CCDC25		OAZ3	TMEM116		TCF15	KIF22		KDELR1	CTD-2231H16.1		ITGA5	TPT1	L3MBTL1		SMIM14		CIB4	ST3GAL4		CITED4		PRPF3	MEF2C		OR5AU1	DDT	ADIPOR1	ANKRD34B	RIMS2	COMMD4	FOXJ2		CTD-2189E23.1	ZNF888	TMED10		SOHLH1	RP11-734E19.1
12592	HELB		RP3-448I9.1		OLFM4	GRM2	TTC32	PTGIR		GRPEL1	ATOH8			ACSF3	ACTL9	WAS	ATG4C			NRBP1	C4orf46	MTF1		C19orf44	CMC4		FAM218A	XKR7		RP11-356I2.4	CDC42		FAM168A	DGKK	ARSI		FAM81A		FRRS1L	SLC5A8		RP11-697E22.1		MITD1	CACNA1I		ECD	CCDC90B	WDR55	POU1F1	SEPHS2	NEU1	TDP2		PALMD	TRAF3IP2	SOGA3		ECI1	RP11-897M7.4
12593	SP6		CTD-2116N24.1		RLTPR	EPHA1	P3H1	BHMT		DDRGK1	KLRF1			IPO7	KCTD13	RP11-728K20.1	MOS			COPB1	SCN7A	PRUNE		LRRFIP2	SCRT2		CCDC38	TOX3		FAM153B	SPAG5-AS1		SLC6A5	KCNH5	SCTR		CDK2AP1		FOXO6	C3orf84		WNT7B		RP11-490G2.2	ABCB1		RIPPLY2	NFKBIB	NBPF6	HNRNPK	CD2BP2	RP11-1023L17.1	AVP		SLC25A22	CEACAM8	ZSCAN20		CSF1R	RPS3AP35
12594	IQGAP1		TAGLN3		ZNF250	MAPK7	TRIM44	AXIN1		CETN3	C17orf58			RP11-314P15.2	ARPC4	RP11-8L2.1	RASSF3			GPR113	NR6A1	XAB2		SYT7	OR5B3		EBF3	UGT3A1		CNBD1	CTD-2554C21.2		RAG2	BFSP2-AS1	NPY5R		VPS33B		KIRREL2	KLHDC4		RP11-621L6.2		DHPS	NRSN1		OCM2	CKMT2	TMEM11	APOA4	MOBP	LBX1-AS1	F2RL3		DNMT3B	DAPK3	TMEM196		USP18	CYP39A1
12595	TEPP		RP11-715J22.2		MAGEB3	ACP5	WISP2	RTP3		TWF1P1	RIBC1			CLNK	GATA3	EFHD1	PLOD1			FBXO30	MAGOH	RP11-145O15.3		RHOF	EPHA2		UGT3A1	SIRT5		SLC17A7	ZFP90		COL4A4	RP11-751L19.1	CTD-2105E13.6		ODF3B		SCN3B	RAB3A		DFNB31		SAC3D1	POPDC3		OXSR1	GRAMD2	DUSP9	FST	MYCN	CTA-292E10.6	ADAM29		ZNF749	FKBP8	NCKIPSD		CD58	PMAIP1
12596	C9orf69		RP11-356O9.1		GDF5OS	AL133245.2	DUSP6	TAZ		RP5-894A10.2	RIC8B			ST3GAL6	HSD17B2	AVPI1	GPR143			GOLGA2P7	TAS2R46	DPEP2		MBP	ZNF213		SMCR5	TPGS1		PRKRIR	RNASEH2C		ASH2L	SSH3	WDR37		NYAP1		OR10V1	ATP1B2		ZCCHC9		CDK2AP1	FAM53A		NAP1L3	RP11-798L4.1	SKOR2	VOPP1	GAGE2A	GRIN2C	AP000350.10		CDK2AP2	RP11-396C23.2	RAB11FIP4		CREG2	FAM72C
12597	MMRN1		RP1-167G20.1		JPH3	HTR5A	RPL32P3	C14orf178		TFAP2C	FOXL1			DLX2	B3GNT3	MGC16275	ZNF772			CYTL1	GTF2IRD2	PCYT1A		PPOX	DDX25		MTMR10	CTDSP2		IL11	C20orf24		MEMO1	LINC01158	SYT2		ENKD1		CCR4	LHFPL5		C8orf4		RP11-115C21.2	ITPRIPL1		MAATS1	BORA	ALKBH4	KIAA1161	VCX	TTC30B	FREM1		ERAP2	ZMIZ1-AS1	FGF21		CFAP57	FNDC7
12598	RBMXL3		AC012594.1		GIMAP2	MAPKAPK5-AS1	TBX19	SGK3		RP11-10O17.3	CAGE1			CDIPT	RP11-529K1.3	CCDC115	TRIM23			AL133245.2	PCDH15	PAPPA2		TTL	CBX5		IL6ST	ZNF704		RP4-798A10.7	RP11-25H12.1		BRF2	RFX1	CLDN18		SLC2A6		AC108925.1	TRPC7		PITX1		RPL34	BTBD18		FGF12	WNT7A	FEM1A	REXO1	C7orf49	CTXN1	RNF2		RP11-93G5.1	RP11-1166P10.6	C2orf66		SOWAHB	PIN4
12599	FAM205A		ZNF830		KLF16	RBBP6	TMEM209	ORC1		NR4A1	GNAT2			ZNF569	OR6P1	RP11-220C2.1	RP11-571M6.15			EXOG	DHX8	C12orf43		INPP5K	OR10G3		RP11-445P17.3	PDGFD		WFIKKN1	CDAN1		OPTC	NR3C1	ULK4		RNMTL1		MED22	CACNA1B		ATXN3		DPP9-AS1	TPBG		MYL1	RP11-342M3.5	CETN3	MYOZ2	PPP1R8	KCNF1	SNCB		KCNIP2-AS1	CDC42BPB	NCS1		ITGAL	SMTNL1
12600	KCNJ13		MCHR2		SLC17A2	CD226	ANKRD30B	OCLM		RP11-513I15.6	BANF2			RP11-298I3.1	GPT	C6orf52	RABGAP1			CTD-2544N14.3	FLYWCH1	PNMA3		CA7	DEFB125		ITGA8	DZIP1		ZDHHC8	HRH2		PIGZ	RP11-323I15.2	IL12RB2		CADM4		CH17-270A2.2	NFATC2IP		LINC00634		RP11-963H4.3	AXIN2		LIMS3L	AC007318.5	TMEM26	MARS	PRAMEF2	AC007292.4	ADRBK2		SLC45A3	AP2A1	CDC34		FNDC3A	ECHDC3
12601	GPRC5D		UXS1		C12orf74	ALDH16A1	GOLT1A	NYAP2		SLC45A3	POU3F3			RP11-731C17.2	PXK	RP11-203J24.9	ANKRD24			ADCY10P1	ASB1	PRKACA		KRTAP5-11	ISX		C5orf38	BCAS4		KCNG1	SPCS2P4		SKP2	AC012074.2	FRMPD2		AC083843.2		AGT	SHPK		MFSD3		NDUFS7	DSCAML1		C11orf31	TBCC	CPTP	NT5C1B	POMT2	POLRMTP1	LRFN5		EEF1B2P6	AC007773.2	DNAI1		RP11-322E11.6	HIST1H3D
12602	SLC34A3		TIMM17B		ARHGAP33	ZNF669	LINC00488	CTC-360G5.8		SETD1A	GALE			ZNF524	CELA1	RAP2A	NPBWR2			SVEP1	NPHP3	ZNF747		LCE1E	MAP10		RP11-1109F11.3	AP000304.12		PAIP2B	CCND2-AS1		PCDHA12	RP13-314C10.5	DBNDD1		SYCE1L		OPTC	PTGER3		ZNF582-AS1		GZMK	SGCZ		PPM1D	ZDHHC8P1	AP000857.3	LRRC24	CREB3L1	KDELC2	AC017081.1		PAK1IP1	VAMP3	RP11-330H6.5		RPUSD4	SMEK1
12603	ZNF135		SCUBE1		ATP5G1	PEPD	YIPF3	ST6GALNAC2		OCIAD1-AS1	NUP210			MAPK4	GIMAP1	HOXA10-AS	PNMAL2			RP11-999E24.3	PLD6	RP4-639F20.1		AKAP9	MYO1A		RPS3AP25	C19orf57		FBXO45	GABRG2		UBALD2	TMEM2	CELF1		NAP1L4		CISH	C2orf78		TIFA		PWRN1	BAZ1B		SPDYE4	ERICH6-AS1	CENPBD1	OR51E1	TTLL1	RP4-739H11.3	PLA2G7		RP5-1044H5.1	VNN1	HSPA12A		SASH3	ZNF175
12604	TNFSF11		DCAF5		SPECC1L-ADORA2A	SAMM50	RP11-867G23.3	DNAJC11		RBMY1J	FAM3A			UFM1	MEGF6	VNN1	EFCAB13			ERCC1	BIK	CCDC101		CAPN3	HOPX		SKA1	GSTA3		CYP2U1	AC007238.1		MALAT1	RP11-96C23.10	RTN4RL1		RP11-1280N14.3		CC2D2B	AK5		FBXL22		NMD3	P2RX2		ARID3C	CTC-270D5.1	PLEKHM1P	ASB5	ARMCX1	RP11-134G8.7	ZFYVE19		RPS6KA4	TMED3	PDE6H		LRTM2	TDRD10
12605	GPA33		RP11-505K9.1		VGLL3	MINPP1	SLC35B3	RNF225		FAM45A	MC1R			CTDP1	GKN2	RP11-849I19.1	KRTAP5-3			C19orf70	GRHPR	XCL2		TMEM179	OR7G2		AP000688.29	CRISP2		GNB1L	PROSC		CPNE5	NR2F2	SUCLA2		RP11-705C15.3		KRT20	PROK1		L3MBTL4-AS1		CHST14	METRNL		STAR	MXD3	RP11-324I22.4	MAP1A	FGF23	IFT22	SPERT		EPS8L2	RP11-529H22.1	C17orf96		TNFRSF18	FAM153B
12606	GALNT10		CDKN3		ARHGEF39	CTC-551A13.1	RP11-638L3.1	DROSHA		GBAP1	FAM206A			RP11-297A16.2	SHBG	METTL7A	PCP2			CLINT1	LDHAL6A	C19orf26		VDAC1	KRT27		AF127936.3	TMEM25		CHRDL1	GPR133		OCSTAMP	CDC42EP1	KLRC4-KLRK1		C6orf118		MCL1	AMY2A		SMIM10		BMP5	C8orf86		UBE2QL1	AC006378.2	TMEM173	MDM1	GJC2	TEX29	RCOR2		SMAP1	RP11-114N19.3	LHX9		OR8G1	BLZF2P
12607	ITPKA		LINC01521		TPRG1	TMEM209	TAF2	MGME1		RP11-15M15.1	LRRC66			RP11-1280N14.3	DUOX1	RP11-23N2.4	ZNF558			ZNF10	NOS2	PLA2G6		AC003006.7	MAP6		TBC1D7	C18orf25		ADAM33	RP11-452N17.1		SLC38A11	ELMO3	FAM24A		MGA		NPBWR1	MFAP5		ANKRD36BP2		IDNK	C1orf50		PHACTR1	NUDT16L1	TMEM87A	KCNJ3	FAM104A	WDFY3-AS1	ARHGEF25		RP11-288C18.1	ZNF529-AS1	SLC12A4		RAB41	RP11-2I17.4
12608	HTN1		MCAM		SERPINB6	ZFPM2	MORF4L2-AS1	WFDC12		CTC-463A16.1	ETV7			RP11-196G11.6	C10orf128	RP1-309F20.3	OR10A4			MYH7B	ARHGEF7	RP11-390P24.1		GRIN2B	TPH1		KIAA1644	TMED2		PDE11A	NICN1		NKX2-5	TERF1	HMX1		AHSA1		ESAM	FAM92A1		SIX6		ANP32AP1	AC004813.1		H2BFS	MZT2A	AC093642.5	PREPL	RSPO2	EQTN	PRR23C		CTD-2095E4.5	DNAAF5	CCNT1		NR5A1	GCK
12609	SYCP3		CTC-453G23.5		FAM83E	ERCC2	KDM4C	PLEKHA6		C3orf17	RP11-212D19.4			RP3-395M20.8	RP5-850E9.3	SPINK8	NCKAP5			AACS	RELL2	ZMAT2		ANKRD28	SLC1A4		MOSPD1	MAL		CADM1	IRF1		MAPK4	RNASEH2A	LRTM2		RP13-516M14.1		CCDC54	REM2		DGKH		CTD-3074O7.5	FAM153A		ATP6AP2	MFI2-AS1	GBP2	IRF6	GSTA2	NUP214	AGBL1		PAMR1	CDYL2	KCNMB4		PTX4	RP11-181B11.2
12610	C1orf68		MRPL9		PZP	ZNHIT6	KLHL9	TRIM74		PEX12	SOGA1			RP11-523L20.2	PNMAL2	CTD-2547G23.4	ARPC3			RP11-570L15.1	FZD2	TARDBP.1		SRP19	CLCF1		AK3	AC002985.3		CSDC2	ABCC9		SYNE1	RP11-1277A3.2	TCP11		EIF2AK3		HIST1H2AH	ERN2		CTC-510F12.2		AKR7A2	SVOP		PPFIA2	LRRC61	RPS3A	MAP2	ABCA2	EPB41L1	HUNK		RPS8	SRRD	GRHL1		DNAAF2	HIVEP3
12611	RPL7		RNF139-AS1		CXCL3	RNF181	CTB-12A17.3	TMEM206		WDR18	SETD2			ZNF436	F2RL1	IL5	OR4A47			AC073842.19	TUBGCP3	MED12		CDX2	LEMD1		B3GALT5-AS1	PTGER3		NTAN1	CYP20A1		MTRNR2L1	AC018755.16	ENPP4		TTC38		GSTO2	RGPD2		ATP6V0E2		HMCN2	PTGS2		KIF12	C15orf59	RP11-154D6.2	SYT10	TSR2	FYCO1	PRPH2		PEX11A	C6	CPNE8		SLC6A2	RP11-59H7.3
12612	SLC4A10		ZNF513		NEK3	RP11-87F15.2	RP11-752G15.8	HIST1H4D		RP11-399K21.13	PLA2G4F			AC092431.3	KLHL3	AC018643.4	MEDAG			RP11-843A23.1	PPEF1	C20orf197		NUP88	IMPAD1		HOXA-AS2	OR9A4		TBC1D20	RP11-1191J2.2		GJD4	RP11-1055B8.1	DDX60		RP11-654D12.2		F2RL1	CNTN3		SAP130		E2F2	PIP4K2B		ST8SIA3	MT1G	C11orf1	GOLGA8J	HTRA3	PYROXD2	SELO		ASNA1	SS18	HAUS1		HS6ST1	SYCP2L
12613	SLC5A2		ELMSAN1		MS4A2	RP11-386G11.5	BDNF-AS	AC026449.1		TBC1D9B	MFSD9			FOXF2	DNAH5	ZNF793-AS1	TEX26			ZDHHC11	HS1BP3	XXbac-BPG55C20.7		POMC	ABCB5		PMS2	GORASP2		ADAM11	CFL1P1		C12orf50	RP11-420B22.1	DRD5		ARMC6		ZCCHC12	DEFA4		RP11-144G6.4		LPAR4	SLC13A5		FGF17	LINC00493	MRPS33	C6orf1	NOXA1	LAX1	KCNH3		TELO2	NGLY1	SEC14L5		GZMA	PGM2
12614	COX6C		TGM3		CD79A	CPPED1	RP11-89N17.3	HAGHL		CAPN1	TMEM2			PNPLA2	BAG3	PAIP2B	KRT38			KIF24	KRTAP21-3	HLA-F-AS1		B3GNT7	NBEA		CALM1P2	SPINK4		IL17RE	SPINT1		HEMK1	SORBS3	APOC4		CHURC1		KCNAB3	STX16		AC093388.3		ZFP28	FAM90A26		PNOC	TTC21A	RAVER1	ACAD11	H1FOO	NDUFA4	RAPGEF2		CYP1B1-AS1	ZNF680	BCAS3		SLC34A2	RP11-16P20.4
12615	PDCD1		GLOD4		C2CD4C	FAM122B	RBX1	OPN3		SAMD8	TULP1			RP1-149A16.12	RBFOX1	RP11-321A17.4	SDR9C7			E2F2	GIMAP1	RP11-25H12.1		AC010184.1	MFAP3L		PIWIL2	TBC1D9B		RCE1	ASB1		RCHY1	MYO1C	VWA7		MPDU1		MPP6	NUDCD1		AC018359.1		CTD-2280E9.1	OR2L13		SHANK2	CMTM5	PTPN20CP	GRAMD1A	TENM4	RP11-196E1.3	CYP26A1		CMTM8	PDE7B	GOLGA1		CCK	USP1
12616	SFTPC		ARIH1		RAB35	MRPL39	C2orf81	UBTF		HIST1H2BB	ANXA13			MMP28	TMEM155	RHOB	IDE			UNC13A	EIF3A	SLC5A12		RERGL	CST4		UBN1	ZFP92		ZNF852	CTB-134H23.3		GPC3	ZNF358	SPATA31A6		IGFBP7-AS1		SLC13A2	MAN1B1		DLX5		CD27	TMEM220		RBM5	C10orf67	E4F1	RAB23	B3GAT1	SPOCD1	SPDYE1		UBE2K	SDHB	CA10		ADH1A	RP3-406A7.7
12617	SCML1		RP11-496D24.2		FOXN4	RP13-512J5.1	PTP4A3	NCDN		GZMM	PTDSS2			STX2	SLC32A1	RP11-553K8.5	AAGAB			RP11-166P13.4	MTMR3	URB1-AS1		DHRS7C	LCE1F		CNDP2	CCDC176		RP4-655C5.9	RP11-452L6.1		OR51B6	HMG20A	FNDC7		RP4-765H13.1		NODAL	NR4A3		RP11-428J1.5		RP11-112J1.1	PLA2G2A		TMEM88	TMPO-AS1	UQCR11.1	DVL2	SLC22A8	PRSS30P	IQCJ		DLK1	EFHB	COA3		OASL	UBE2G2
12618	CHAT		AC144652.1		SUPT3H	XPC	RP11-445N18.5	PRDM9		C17orf85	NAGS			FAM163A	SLC4A7	CA4	TFF1			ZNF530	CEMP1	RP11-841O20.2		ZNF658	MUC22		RP11-999E24.3	SYT15		ZNF180	WASF3		C3orf80	LIPE	GCNT4		SCN2B		ARHGAP30	MYBL1		ADRB2		CDCA5	ELMOD3		DMRTA1	PCP4L1	AIP	MCM2	PODXL2	USB1	OR2T7		HYOU1	FAM154A	PRRT3		RSPO4	RP11-182N22.9
12619	MAPK15		CTC-239J10.1		IFNA8	PRSS36	GFI1	CEP295		ZNF260	PCDHGC4			AC092573.2	FAM71E2	AC010894.3	SCG5			BMS1P8	ABCB8	LINC00222		C5orf42	TCF7L1		AC105760.2	PSMD1		IMP4	CH25H		ATP2B2	C16orf71	DDI1		KIF9		OR52K1	GNA14		RASIP1		ZNF446	BNIP3L		MEA1	RP11-195B21.3	MYL9	RNASEH2A	MPEG1	TMED4	CYP11B2		KAT7	RBFOX3	ZBTB45		KCNH3	CMTM2
12620	CATSPER2		PADI4		PGR	ARL5A	DBNDD1	HIST1H2AK		ETAA1	WISP1			AP4B1-AS1	LY75	RNASET2	SLC5A11			TMEM86B	EFHD1	RP4-543J13.1		APIP	PROB1		RP11-713P17.3	HCN1		MYO19	ZSCAN23		TMEM223	HGF	RIMBP3		EPHA10		ERVV-2	FRRS1		AP000473.5		RN7SL2	CIDEA		CCBL1	SETP14	IL2RB	ANKRD22	NT5C3A	AKAP3	NUTM2E		RMRP	ELOVL7	METTL3		INCENP	PMS2L2
12621	GPHB5		BAG4		GRIP1	HS3ST2	MEPCE	CYTL1		EFCAB13	HOXD9			RP11-467L13.7	CXCL13	MRPL11	FOXP1			PLEKHD1	DCTN1	UCKL1		RP11-330H6.5	KIAA1875		HS1BP3	CHRDL2		C9orf41-AS1	PANK4		NECAP1	RP11-260O18.1	RP11-20J15.5		C10orf128		MEI4	GPR97		RP11-334J6.7		AC007255.8	AKR1C3		C12orf71	ESAM	IBSP	OR10J5	LDB3	LINC00922	C1orf50		CNTFR	LDLR	HMP19		DTNA	RP11-507B12.1
12622	HPCA		NUDT15		PIN1	GNG11	RP11-2C15.1	ARHGAP44		ANKRD20A4	NBEAL2			GNPTG	EIF3M	TSPYL1	ADD1			PROM2	FATE1	ZSCAN1		AC025263.3	CDKN3		GTF2H2	RIBC2		SAAL1	SNRPE		SLC5A1	TUBB6	ARL1		AC002127.4		ADAM12	HIST1H4G		ZNF597		FCAR	KLHL33		RAB33B	CCDC28B	ZNRD1	KLHL24	OR5M11	COLEC11	IQCE		AC079807.2	RNFT1	RBMXL2		GBAS	USB1
12623	OR2G6		ATXN10		TGFBRAP1	TAF1	PRCD	ITSN1		AC069363.1	WDR49			CRYL1	TMC1	AC096669.1	STRAP			FEM1A	SRPX	ADO		CFTR	C10orf120		SLC17A1	ZNF99		EME2	FAM156A		LHX6	ACVR2B-AS1	CCL27		IMPDH2		FAM19A1	MMP20		AC007563.5		SLC2A1-AS1	C11orf87		EGFL7	RP11-654A16.3	SMARCE1P5	AC005042.1	TMEM99	PMS2P3	S1PR3		MTA1	VBP1	MOAP1		RBFOX3	RPL5P5
12624	GYPA		RP5-821D11.7		MYO1G	PRPS2	MAFB	KRTAP12-1		KCTD18	AGTR1			ST6GALNAC6	ICAM2	KLK6	SLC22A10			PLS3-AS1	ZDHHC11B	COL8A2		AKAP8	TOR4A		POLR2C	NEUROD2		LPCAT4	DHRS9		TAF1D	BNIP3P11	B9D2		PLAU		RP11-248J23.6	AC006486.9		NAA38		CSDC2	PPM1G		GDF2	OR7E14P	MOCS3	ZNF226	PTX4	CIAPIN1	CHIT1		NTHL1	PAQR6	PLEKHH1		ESPL1	TCF19
12625	EIF4E		ARPP19		RAP2A	CDH22	CTA-293F17.1	BFSP1		MGST2	FXYD5			RP11-677M14.7	SLC5A3	PLOD2	SSH1			COL14A1	NDUFB7	GDF11		PGAM5	EDA		CTC-270D5.1	TSFM		PGAM1P5	2023-09-05		UCK1	RP11-849F2.9	C2orf61		SLU7		TRIP4	SULT4A1		ATP12A		CHPT1	SPG11		BSPH1	ATP2C2	CTD-2325B11.1	GDF5	SLC38A5	SCAF11	CNTNAP2		SERPIND1	RP11-48B14.1	ADCY2		IFNA2	TBCE
12626	ACN9		ASRGL1		TCTE3	IP6K3	NANOS3	RP11-644F5.10		GPR125	INTS8			ATN1	RPS6KB2	ZNF436-AS1	KCNF1			LHX5-AS1	RASSF9	HMGA2		LRRC23	FNDC7		KLF16	FAM227B		NKAPP1	TMEM106B		CD1A	RP11-77G23.2	SNAP91		CREB3L4		SPTB	ASCC1		CTSW		CNOT10	PPP1CB		HECW1	RP11-448P19.1	RP11-361H10.5	ZFAND2B	PTPN1	TMEM258	BRCC3		WBP5	PDGFRA	TAS2R3		FUT1	TNF
12627	VWA5B2		BCCIP		CTC-429P9.4	KDELC1	POLD1	KIF20A		C16orf89	CATSPER3			HDDC3	HPCAL4	RP11-355B11.2	PPP2R1B			SPATA45	LECT1	EPHA4		TAF9	HECTD2		ZSCAN12	SUV420H1		TTC39A	C2orf49		AJUBA	ERP27	ACTL8		CLSTN3		GLRX5	KIAA0556		POLB		RP11-20I23.8	FAM81A		AC022431.2	SLC48A1	RP11-290F24.6	NSA2	SENP1	TNFRSF18	CXADR		MAP7D2	RP11-69E11.4	BTNL9		SNRPD1	RP11-313P18.1
12628	AGGF1		RP11-398G24.2		OR52L1	OSBPL7	LINC00959	QDPR		FAM173B	CLLU1OS			CTD-2206N4.4	IFNA6	GNAI1	SLC25A32			TAGLN3	HGH1	PPIG		PITPNM3	SHOX		ECHS1	ADAMTSL2		PDXDC1	ABHD11		PAQR9	CASKIN2	PSME4		DES		BSN	BDKRB2		OPTN		ZSCAN32	SLC25A48		EPHA6	ASPN	RP11-894P9.2	ITPR1	LIPF	PNPLA1	CHRM2		NANP	CAPN13	SAC3D1		PPAP2C	RP11-504A18.1
12629	DMP1		AC016700.5		STK31	ATP6V1B1	RP4-564M11.2	FBN3		MPLKIP	MRPS33			RP11-1129I3.1	TBC1D9	HSD17B7	FFAR1			DOHH	ZBTB9	RP11-211C9.1		ATRN	MS4A12		PIFO	NAPG		CYB5D2	HLF		RP11-613M10.9	IER2	SMARCD1		CBLN2		MBD6	LCN6		BNIPL		SIRT4	OR51Q1		ADAM11	POLQ	SIPA1L3	OR52J3	CNNM2	EIF4A1P10	CD22		LINC00907	PEX7	OR2A42		ZNF138	LINC00596
12630	HSPA1B		FYTTD1		RRM2B	CTC-457E21.9	CUL7	TMEM171		C1GALT1C1	PRADC1			NDUFA10	IL13RA2	HECTD1	SLC2A1			AC092839.3	RHO	ADAL		C4orf3	DNMT3A		LA16c-395F10.2	GATA4		PSMC2	SLC22A5		PINLYP	LUZP1	LRRC74B		RP11-586D19.1		CD80	FCGR3B		FLNB		CDHR1	MRGPRX4		PSMG3	SENP1	TNF	CS	RP11-156P1.2	ZNRF3	NHS		RP11-123M6.2	RP11-427J23.1	ZC4H2		ATG10	CBX7
12631	AP2S1		ZNF626		RP11-166N6.3	ACAD9	ZNF721	ANKRD22		WFS1	CCAR1			C19orf52	TXN	FAM98C	CCDC129			SLTM	HAND2	HR		BTG2	NAF1		CTB-50L17.16	ASPHD1		AC005682.6	ELP6		C2orf70	TPP1	AHSA2		IL3RA		DNAL4	TMEM259		RP1-283E3.4		KRTAP5-10	ATP5E		NT5C2	FUBP1	RP11-119J18.1	ZMYND8	AGMO	THSD4-AS1	SNX22		HSPG2	ST8SIA6	ZKSCAN3		SP6	PLEKHM1P
12632	ANO6		NGF		LNX2	PI4K2A	CTD-2384B11.2	TBC1D30		GTF3C4	RNF19B			AKR1E2	RNF166	SSC4D	SLC25A12			TMEM183A	RP11-195F19.29	B4GALNT3		RGS7BP	GP9		RHOC	PLA2G3		PODNL1	SGPP2		CCDC96	AGTR1	USP46		RP11-285E18.2		PLCL2	LYPD8		SMPD2		DNAH3	PACSIN1		ACD	GOLGA6L7P	FGF17	CCL2	CLCN1	LINC01342	CDK5RAP2		SNRPA1	RAP1GAP2	KLHL24		SMN2	RP11-2E11.6
12633	NELL1		AC068499.10		CTD-3088G3.8	HEXIM1	MRPL10	SLC22A8		AC009542.2	DPYSL5			SHARPIN	ARMC2	CINP	IFNA8			PMS2P3	BAG4	ST3GAL3		RBM11	LRRC75B		MRPL44	CYP1A1		GAS5	RP11-154H12.3		CAMSAP3	STS	FAM53A		FBXO46		TMEM139	TAAR6		PRICKLE1		JMJD8	NRGN		CRHBP	RP11-538P18.2	TRMT112	THAP2	GMPS	JMJD8	ELAVL2		LINC00407	PI15	SAMD1		ADRA1A	RRAS
12634	RGS7		HIF1AN		MPP7	PGRMC2	KCTD17	LIX1		ZBTB2	QSER1			PDE12	KLHL1	ALS2CL	PPP5D1			ASCC2	NT5C3B	NUCB1		MUC5B	CCDC9		UNG	ZNF304		NUPR1	SPEF2		WBSCR17	RP11-75C10.9	CDC42EP5		STXBP5-AS1		TSC22D4	SYNJ1		AC007318.5		RP11-661P17.1	CST1		STRN4	RASGRF1	AGGF1P1	TGM6	LUZP2	CTB-55O6.12	SPHKAP		TARBP2	KCTD10	PRR34		GPR19	AQR
12635	PKDCC		CNOT8		FAM20A	ATAD1	CTB-25B13.5	MUC4		CTD-2339F6.1	PAGR1			AP1G2	NDUFS6	OGFR	NME2			RP11-411B6.6	CNPPD1	CDPF1		SYAP1	ORC6		RP11-204L24.2	CD1A		PPP1R26-AS1	DDIT3		RP11-45M22.4	SPTLC3	SLC27A1		ZNF540		SEL1L	MZB1		AC061992.2		MAD2L1	LLGL1		CDS1	MYBPC1	IL20RB-AS1	MRPL50	ABCA7	RPS19BP1	FBLIM1		RP11-259K15.2	NIT2	SRRM3		ESYT1	RPL31P52
12636	ZNF385A		PHF6		PLXNA4	SLC35F2	AP000439.1	DPP4		TSPAN6	ZNF414			GINM1	MAP3K5	SEPSECS	PSORS1C2			LMF2	ATG9A	UBA6		OR52N1	DDO		B3GALT1	IZUMO1R		MAD2L1BP	MRPS33		IQSEC1	ZMYM3	XXYLT1		SLC25A36		ATP2B2	SLC31A2		RP11-932O9.7		AC110615.1	STAR		FIGLA	L3MBTL4	CTD-2568A17.8	MYBPC2	ATP6V1H	RP11-348P10.2	SLC30A3		DCHS2	PIGL	CDC42BPA		TTBK1	CEP57L1P1
12637	TMEM123		RP11-182J1.17		C20orf144	NDUFA2	RP11-402J6.1	DIDO1		AC005592.1	NAB2			FAM195B	RFPL2	USP44	F9			C12orf10	KRT76	CEBPZOS		USP28	POSTN		CTD-2014B16.3	FSHR		ZNF474	LINC00540		KIAA0408	RP11-398K22.12	AMER3		PCDHB13		MAP3K15	TRPV3		CD248		LMF1	C10orf11		CCDC152	CTD-2339F6.1	HS1BP3	SEMA4F	ANK2	RP11-347P5.1	MTRNR2L8		DUSP22	PDZD8	RNF208		ENOX2	RP11-290F24.6
12638	FNTB		AF127936.9		SECISBP2L	SHBG	LINC01549	AC009022.1		SLC25A11	MOCS1			ANGPTL4	USP12	ACVR1C	OR1L1			PLET1	SETBP1	CNIH4		SLC6A4	PCDH20		RP11-395L14.18	PPP1R16B		FAM47E-STBD1	AC079630.4		PPIL6	SEC14L4	PTRH1		SPRED3		ZFR2	NR1I3		CH17-189H20.1		B3GALT6	WDR38		AAGAB	PRAME	SLC2A6	ABHD13	TRPC5	TCHP	EBF1		RNF6	RP1-35C21.2	ZNF740		PPT1	LINC00630
12639	NSMCE1		GS1-114I9.1		RHOG	RPL35P2	SPCS3	OR2A7		SPDYE6	EEF2K			RILP	INSM1	CHRM1	VAMP4			POTEKP	RNASEH2C	RP11-15E1.1		USPL1	CASC5		AC079776.2	ZNF322		ARMCX1	ST8SIA6		TTC36	GLB1L3	CPLX2		POLR2G		OR8G1	CLEC5A		TMPRSS4-AS1		ANKRD65	ATXN7		NOX4	PDIK1L	MPP5	OR5P2	S100A2	CTD-2007L18.5	ZNF469		RPF2	AC004540.5	DLL3		ALS2CL	VIPR1
12640	CALM3		FAM192A		ZFPM1	LINC00426	ANKRD27	ST3GAL4		RP13-512J5.1	TMEM223			RP11-59H7.3	GJB6	SEC24A	NFKBIE			RP11-266K22.2	DLGAP4	RP11-159D12.5		SYF2	TSGA13		PIGC	AC092835.2		TRAF3	RP11-146N23.1		TCP11X2	RFPL1S	HSFY1		LRRC8D		RASGRF2	IGSF5		RP11-468E2.4		ZNF132	HAS3		FDCSP	HCG23	CYP4F26P	EDN1	WFDC12	NDUFAB1	HEXIM2		FLRT3	PTS	ZNF692		STARD9	RP11-729M20.1
12641	ELF1		PLVAP		SH2D5	ST6GAL2	RPL32	KLHL29		ARHGEF10L	ZC3H18			RP11-785H5.1	PLEKHH1	NEFH	GPR56			CDK5R1	LRRD1	PRSS30P		RCAN2	CCKAR		AP006222.2	CRACR2A		IPO7	LINC01198		MYOZ3	C17orf64	RP11-298I3.5		FAM111B		ARHGAP6	TSEN2		KCMF1		RBBP5	TNNT2		PATE1	LINC00957	BROX	TBC1D1	BAZ1A	ABCB10	GABRD		KATNB1	ZSCAN31	FAIM2		TNK1	KITLG
12642	TRIM15		AVPI1		DEFB118	SH3BP5L	MRPL54	CACNA1B		CTC-444N24.8	SH2B2			SPAG7	PLSCR2	NEXN-AS1	PIK3CD			SLC8A3	ZNRF3	FTH1P10		CHRNB4	AC022431.2		NUCB1	ZNF329		RP11-443O13.3	LAMTOR1		CELF3	NLK	OR52E4		MAP1S		GRK1	CBLN1		RXFP1		MRTO4	CHRNB2		COQ7	TRIP13	MRPL14	RPL24	TGFB1I1	TEX26	ANKRD13A		TRIM46	RP11-175P13.3	ACOT11		PHGR1	LINC00475
12643	ALS2CL		LAMP3		TP53TG3C	LYL1	UBE2L3	C10orf99		CCDC36	CFAP61			RP11-13N12.2	RP11-101E3.5	RP11-697E22.1	LACE1			RP11-517I3.2	CES2	TM6SF1		FAXC	KLRC4-KLRK1		CYP2B7P	GALNTL6		WNK4	MCTS1		CXCL1	RP11-464D20.2	ZNF605		MRPS7		BTG2	LRRC37A3		ADAMTS1		RFFL	RNMT		FAM198B	SPHKAP	SLC25A5-AS1	AK8	PCDHA13	AC092171.2	CCDC34		LINC00861	TUBGCP4	FAM183A		HMHA1	ITIH6
12644	FSHR		RP11-476K15.1		KIF25	TMEM167B	MANBAL	CASC1		MRPL54	OLFML2B			SDE2	PRSS22	IL12RB1	OR13C2			SLCO6A1	IVD	TNFRSF18		PTGER1	SUGP1		RP11-445F12.1	CNOT6L		SLC25A6	URB2		RNF148	MRPL18	CNTNAP2		S1PR1		INSL5	RPGRIP1		RP11-323P17.2		RP11-677M14.3	WASF3		SCN5A	CTC-218B8.3	RPLP0P6	ZBTB17	CD248	CTB-152G17.6	DNPH1		CYP4A22-AS1	ACOXL	DMPK		PPP4R4	PIN1
12645	GPR15		CDCA3		MRPL42	KRT10	TDRKH	TCAF1		TRIM4	DUT			ITGB6	SF3A2	CTD-2260A17.2	YIF1B			SKINTL	IMMP1L	RP11-398G24.2		DGKZ	SEC61G		GABRA4	SMARCE1		IMPDH1	ZNF568		PDDC1	RHOG	MYT1L		GBP1P1		LRRD1	C1QL3		GALNT9		AP000275.65	CRYGB		PAK7	FNDC5	CENPQ	ANXA8	CHST9	MLST8	WDR77		RP11-452N4.1	THAP10	CENPJ		C11orf87	STPG2
12646	SLC5A9		RP11-789C2.1		ESX1	CCDC73	HAVCR1	INHBC		CTB-91J4.1	NEK11			RP11-478C1.7	CRH	CTD-3035K23.7	KIAA0513			SLC16A9	ALAS2	AC124997.1		HENMT1	SNRNP70		TMEM35	CTD-2207O23.12		HAUS8	HDX		OSBPL8	RASA4CP	SNCG		TEX36		ACTRT1	KIR2DL3		CR1L		ING4	MROH9		FAM63B	DGCR6	LINC00667	CROCC	NATD1	RP11-3P22.2	PHLPP1		NOSTRIN	SAP30L	DCTN6		KANK4	TUNAR
12647	KIR3DL2		VSX1		SLC2A7	RP11-755J8.1	CCNE1	MSLNL		SEH1L	ANGEL1			LINC00941	EGLN2	AC006116.20	GNAT3			NELFCD	CARD14	BAP1		PRDM9	CD300LB		TTC6	OR52E8		ALG9	CECR6		AL133335.1	RP11-57H12.5	AC004813.1		FANCC		DYSF	POP5		TDGP1		KDELC2	VSNL1		REC8	CTB-46B19.2	USE1	SAMD11	HSP90AB1	MTRNR2L1	CPN1		ARHGAP28	RP11-321N4.5	2023-03-10		RAD51C	BTC
12648	LYRM2		NQO2		DPY19L3	MPG	AC010145.4	LMNTD2		POLRMTP1	C17orf64			PMS2L2	PRKCB	FAM19A2	THPO			C11orf21	PXYLP1	DNAJB13		SHROOM3	CRLF1		FBLL1	CACNA1I		AC013460.1	MBTPS2		ULK3	PREB	MFSD4		RP11-287D1.4		MAP3K9	KRT81		HIST2H2AC		PRSS30P	THSD7A		FAM47C	AC100830.3	RP11-30L15.4	BSND	GCOM1	FAIM3	CNTN4		KCNK2	RP11-648K4.2	CDKL2		E2F6	NBPF13P
12649	DOPEY1		PAOX		NDE1	PLVAP	MATN4	APEH		APIP	SELO			RP11-362K2.2	APLN	DHX58	LSS			KRTAP5-10	CCDC50	IFT122		MYCBPAP	ACTRT1		KLK14	NUPR1L		TFAP2C	DDX26B		LOXHD1	LINC00957	HECW1		CTD-2540M10.1		ANKRD30BL	CACNG2		RP11-472M19.2		WNK4	RTN3		BTBD8	HAPLN1	AC142528.1	XAGE5	DEFB108B	SMYD5	HIST1H2BJ		DGKQ	CLK1	EXOC4		FASTKD2	SLC25A18
12650	ANKRD32		RP11-7F17.4		ARL14EP	TP53TG5	KY	ZNF695		WDR64	MARVELD3			PRPF31	LGALS9	KXD1	TSC1			RP11-366L20.2	NAT8	DIS3L2		TMEM63B	PHKA1		PRR22	FTH1		RP11-526F3.1	CLPP		AP3S1	RP11-4K3--A.3	SCUBE2		TCAIM		PYGL	SSTR4		RP5-1158E12.3		TMEM121	TMEM178B		WNT8A	LEAP2	CTC-535M15.2	OLFML2A	HAPLN1	RP11-281P23.1	ZFR2		RP11-33B1.2	RP11-250B2.3	IPO7		FAM214B	RP11-32B5.7
12651	PIH1D3		SHB		CES4A	HLX	SPATA32	CRYGB		EWSR1	CRISPLD2			ZNF467	MON1B	RP11-352D3.2	GZMK			CHEK1	OR2T6	MFSD5		CHCHD10	FAM9B		STX18-AS1	C2orf15		LMOD1	FLNC		BRMS1L	B3GNT7	PGF		LINC01521		DNAAF2	S100A11		LINC00910		SFRP1	OR2A42		GRID1	ANO1	IGLL5	CDT1	ASTL	TBC1D3D	FKSG56		LIG3	GTF3C5	MID2		DIRAS2	AP000568.2
12652	PLEKHM2		POLR2I		FIBIN	RP11-115N4.1	MEIG1	WSB2		RIOK2	GPR75-ASB3			RP11-211C9.1	ECM2	MTMR8	BMI1			CCDC15	LZTS3	FBXO17		USMG5	CNGA2		RP11-297H3.3	KCNC2		IMPA1	IL17RE		SPINK4	AC002116.7	ACO2		PACRG-AS1		CXCR1	PM20D1		RP11-426L16.3		TSR2	KLK13		BHLHE23	RPF1	LINC00877	TRH	GAL	PRCD	DRD3		PPDPF	RP4-756H11.5	KIF21B		GATA6	EMILIN1
12653	HSPA2		STRAP		PBOV1	ATP5SL	SAMD8	S100A1		ISCA1	EPC1			RP5-902P8.10	OCLN	FAM181A	SLTM			RP11-407G23.2	NONO	RP11-752G15.8		SLCO2B1	LY75-CD302		ZNF354B	FAM167B		SLC12A8	C11orf30		C1orf35	SMCO4	UBXN1		RP11-145A3.1		CFC1	MOB1A		AL109761.5		C6orf52	INSL4		PDE4B	CD3G	ZNF16	LIPE	RSPH14	MYL12B	PSG9		POLD1	MUC19	WBSCR28		ADI1	AC005042.5
12654	MOV10L1		RP11-752D24.3		SLC36A3	GATA3	CTC-360G5.8	CALM1		TMEM185B	MOSPD1			RP11-67H24.2	KRTAP2-3	RP11-989E6.10	FXYD3			DNAJC24	CPNE8	TFAP2A-AS1		EPB41L3	MFN2		CTC-559E9.1	CRACR2B		RP11-95O2.5	AC092675.3		RP11-500M8.7	METTL3	OR2B2		TYW3		RDH12	CHRNA3		ZNF30-AS1		INTS6-AS1	GRB7		DHRS11	ZNF48	RP5-1115A15.1	CFAP70	SPR	SDE2	HSPB3		HOOK1	AC007620.3	EMID1		ZNF286B	ZCCHC11
12655	GADD45B		MPG		ARHGAP44	GUCD1	AC104532.4	C12orf65		CSTA	PHKB			RGL1	RPS6KC1	RN7SL2	SUMF2			ELOVL2-AS1	ALDH3A1	CDC20		AC017028.10	ZNF891		SPAG4	TTYH1		APCDD1	HSPA13		GOLGA7B	RP11-664D1.1	DSP		NPY1R		TP63	NPIPB5		CYYR1		CENPBD1	ADAMTSL5		CTAGE5	CDKN2A	AC002310.12	HHIP	GPLD1	RP11-351A11.1	SPG21		RP11-675F6.3	B4GALT4-AS1	EXD1		GIMAP1	EIF3D
12656	SUV39H2		AP2B1		METTL10	MXD4	IFT52	PXMP4		KATNA1	LY75-CD302			GABPA	LYPD4	CD80	NCAN			GNG12	TCF24	UQCC3		RNF165	TNFRSF11A		AC009501.4	PEX5L		SDR39U1	PPP3CB		DDX18	CTD-3252C9.4	CYP4Z1		CCDC168		UGT2A1	ABCG5		CTD-2600H12.2		CD5	CSPP1		SYNGR3	RP11-255H23.2	ENDOV	TAS2R42	POLR3A	HIST2H2BB	DNAJC25-GNG10		LAMTOR2	HIF3A	ACRV1		TSPAN13	RBM38
12657	FOXJ1		RP11-586D19.1		SMAP1	LINC00575	LRP11	COL9A1		CYB561A3	TLR10			MAP2K7	MSANTD4	CROCCP3	GLS			RPL34	CLVS2	RP11-1096G20.5		SEL1L3	COL20A1		ALKBH7	HMP19		FLYWCH1	RPAP1		SRSF6	BRICD5	KCNV2		LRRCC1		KIF5A	KIF13B		C16orf91		GOLGA6L7P	PRODH2		RASA4	RP11-321A17.3	CYTL1	CKS1B	SPRN	GTF2B	BCAS3		ZGLP1	NOMO2	WIF1		NEFL	ZC3H18
12658	FBXO41		GRINA		TPH1	TMEM255B	RP11-574F21.3	ARHGAP11A		RP11-345M22.2	KAT2B			RBM43	PTX3	TCTN3	BST1			POLR2I	OR51M1	EIF3E		H1FX	PRR32		TXNL4B	CLPP		SH3YL1	PSME2		DTL	SYCE1	SPDYE6		AC010761.6		SLC16A5	CH507-9B2.3		RP11-251G23.5		MBTPS2	CPLX2		GSTM1	ZNF433	MAK	UBQLN4	TMEM81	UXT	SLC6A11		ZBTB43	CLDN14	PPAPDC2		CCER2	PHYH
12659	IL1RAPL2		CYP2D8P		NAP1L3	RNASE1	CTD-2062A1.2	EVI2A		RP11-63C8.1	FOSL2			RP11-1149M10.1	SAMSN1	ZNF557	GOLM1			SPG20	SEMA6C	LLGL1		EPHA10	SCGB1D1		CETN3	SIAH3		FAM27C	S1PR3		CLDN9	RP11-756P10.5	SPESP1		SLC15A2		SFTPA2	PRTN3		KCTD3		MICB	OPALIN		ANO7	CTC-431G16.2	RP11-755J8.1	TSFM	ACVR2B	RP11-219B4.7	OPN1SW		RP11-46A10.5	ADAP2	RFPL4B		YARS2	DHX36
12660	GALNTL5		MBD2		NAPB	NUSAP1	RP11-1105G2.4	STAT4		MICB	EN2			GLUD1	CREBL2	RP11-701B16.2	COL17A1			RP11-34P13.7	NPFFR1	C6orf3		PRSS37	NR3C1		TMC4	GRIA2		PSME1	IMPACT		FLII	SERBP1P5	COG8		FAM155B		GKN2	DCST2		ARRDC3-AS1		RP4-665N4.8	CACNG3		RBP7	RP11-575L7.8	HMGB1P8	TAF4B	CHD6	COL6A4P2	CAMTA2		ZNF114	LAX1	APOA2		KIF5C	CENPL
12661	UTF1		MIR17HG		ZNF805	SNRPD2P1	GRP	STMN2		ZDHHC17	HIST1H4C			ACOT8	RPL41	RP11-686D22.8	RNF125			SDC1	TMEM97	TRIAP1		XRCC2	CTC-273B12.7		SPATA1	OSBPL2		PDRG1	AC005281.1		GSTA3	EDC4	TMEM130		KB-1507C5.4		TREM2	CFC1		CELSR1		GRIN2C	HIST1H2AJ		ZNF318	RP1-43E13.2	DIMT1	KHDRBS2	POP5	RP11-553K8.5	KCNK12		FKBP2	HZGJ	LARP7		WDR73	AP000695.4
12662	AL645728.1		HIC1		PUS1	VMO1	CTD-2288F12.1	PCSK6		MFAP1	IL7R			EP400NL	CTB-55O6.8	SERAC1	PEX3			C8orf59	NAF1	GHRHR		ARHGAP39	EIF1B		LANCL1	ITGA5		FBXW8	AC015849.2		KLHDC3	RP11-325L7.1	TOMM40L		COG1		TMEM151B	PPM1K		DUTP6		RP11-983P16.4	CLDN16		RNF113B	RP11-452H21.4	RP5-882O7.1	GEMIN4	SH3BP2	RP11-615J4.3	SLC24A1		ALG9	RP11-667K14.5	SNRPN		RP11-178C3.1	RP11-989E6.10
12663	CABLES1		CTGLF10P		IQCJ	MRPL37	SMG1P4	TMEM178A		C12orf40	CH507-42P11.8			SMCR5	AC074033.1	PHF23	ZNF211			HYKK	SDHA	EXOSC10		TNFRSF10B	RASSF8		ATP6V0E2	DNAJB7		C15orf65	OTOGL		CNOT11	CTD-2186M15.3	CYP3A5		MCM3		PRPS1	RPTN		SLC6A7		CTC-487M23.6	ABHD16A		ATP6V0D2	RP3-518E13.2	MGST2	MAT1A	TPPP	KCNH8	TONSL		NEK5	DRG1	AC006538.4		SLC12A5	RP11-218F10.3
12664	CSNK1G3		FAM92A1P1		KIAA0391	TPK1	UBQLN2	C2orf80		DPH3	F2RL1			C20orf166-AS1	PPP4R4	AC104532.4	CRHBP			UNC5A	GK5	BOLA3		PPP2R2C	SMPX		FAM126A	ZNF865		RP11-262D11.2	DPM1		TMOD4	PM20D1	SAFB		HHIP-AS1		AMMECR1	NEUROD1		RP5-1009E24.9		RP11-626P14.1	CRTC3		RBM45	C12orf66	PSMA1	F5	RIBC1	PLXNB3	SEMA5A		TMEM41A	VPS13A	CX3CL1		HIST2H2AB	GAP43
12665	SBK2		SMC1A		CACNG3	CTD-2325B11.1	RIBC1	RTN4RL1		ABCB5	SPATA45			GDNF	APRT	RP11-184D12.1	CA1			ZNF234	LHX8	CCDC154		AGO4	IL17RD		RP11-671P2.1	KAL1		SPATA5L1	RAD52		MUTYH	RP11-454H19.2	ZNF587B		ZNHIT3		CHTF18	EIF1AX		SOCS1		CCDC38	FAM43A		MYH2	AC007193.6	RP1-142L7.5	BIRC3	BPIFA3	IFITM3	SEC31B		ZNF629	MATN2	MOB1B		ADH6	FAM171A1
12666	PRSS3		MRPL14		OR7A10	CCBE1	RP11-88H9.2	ANK1		MIR22HG	FBXO43			AP3S1	SYT4	ZBTB22	CHID1			LRR1	MRPL53	POLR1E		SLC26A9	GRIN3A		RP11-104N10.1	NIT2		CTBP1	NUDT16L1		CASKIN1	LINC01336	DNASE1L2		SLC25A25-AS1		SLC28A2	SYT13		LINC01085		C1D	LPPR3		FAM107B	SERTAD4	USP33	MESDC2	TICAM2	ARSE	EPHA10		TRBC2	HIF1A-AS2	TIAM2		FABP9	GSN-AS1
12667	FAM216B		TACR3		KRTAP19-4	EDA2R	RP11-308D13.3	SLC6A17		LLNLR-249E10.1	SMTN			TMEM117	IL31RA	TADA2B	PRY2			UPK2	ZC4H2	RP11-395D3.1		NCKIPSD	ZNF578		RP11-1134I14.2	SHC1		DPY30	TXN2		MRPL16	IPO13	NEUROD1		LINC01277		HPDL	KRTAP5-11		MAN1B1-AS1		PTGDR	UGT1A3		ARHGEF39	RP11-455F5.3	RRAS	MSH2	ZFAND5	C11orf57	CACNA1E		PPP1R14A	TNIP1	DPP10		CCNA2	FCGR1B
12668	ROCK2		NAIF1		CYP2A6	RILP	CTD-2547L16.1	NACAD		AL163953.3	SREBF1			EXOC8	SLC8A2	RRN3P2	SPAG6			MAD1L1	GNG4	TULP2		LYZL4	CARTPT		ISOC2	CRYGS		RAE1	CSF3		FRG2B	CTD-3096P4.1	LRRC7		RTP5		PROX2	MTMR1		RP11-54D18.2		AP000697.6	ERLEC1		UPF2	RP11-755J8.1	RHOBTB1	CLTA	ANGPTL3	MIS18A	ZIC1		MRPS2	SYMPK	PHOSPHO1		HIST1H2BB	FENDRR
12669	SMC1B		LINC01258		NEGR1	ABCA10	RP11-510J16.5	OC90		FBXO30	SYCE2			MAPK3	HDAC9	GNAI2	GDA			SPTSSB	CTIF	ACLY		CARS	ITPR1		GPR123-AS1	TAF1C		POLR3E	TYW3		METTL4	RP11-737O24.2	MTRNR2L8		AC069213.1		GRIN2B	TRIM42		C2orf66		CTC-277H1.6	KRT25		PRDM11	AARS	NQO1	LEPR	FUT2	UTP14C	DUPD1		ULK3	AC116050.1	NOB1		HTR6	PHF20L1
12670	HLF		NPM3		UNC5B	ACAD8	MPV17	FAM47C		CYHR1	RPL37			NAF1	TRAF1	WDR45B	RP11-195F19.29			USP30	INPPL1	HTRA2		ZNF358	MRGPRX2		ADCK2	OR10AD1		SCN5A	GS1-124K5.3		ANGPTL3	NAALAD2	YLPM1		VSTM2A		OSTM1	IPO9		RP11-7F17.8		ZNF658	HAND1		INO80B-WBP1	PDCL3P4	DYNLL1-AS1	TMEM128	LGR4	BMF	NKAIN1		CXorf22	PDE4C	KDELC2		CRELD2	PPCS
12671	ODF3B		RP1-50J22.4		CLEC10A	HYI	SNHG15	ZNF367		NAPB	ARHGDIA			CARHSP1	ASB10	RP11-637A17.2	GGT6			PLSCR4	PIP5K1C	MAMLD1		USP9X	NR4A2		FAM47E	COQ9		RP11-22B23.1	SLC26A7		CR392000.1	RP4-593C16.4	CLCA1		CASKIN2		KCNG2	GCM2		RP11-298C3.2		RP11-157L3.12	PTN		HARS	TRAM1L1	KTN1	ACAP2	GCH1	MESP1	NRSN1		AC002454.1	CCT4	PDE11A		WFDC1	RP11-644C3.1
12672	FGG		LRRC9		GPR33	CLEC2B	ITPR2	CWC27		NCKAP5L	AKAP8L			C8orf48	GRAPL	PPP4R4	ABCG5			ATG9B	ADGB	TNFAIP8		MYRF	SLC35F6		DERA	MAP4K2		RP11-399E6.1	VDAC2		HN1	RP11-295P9.8	CTC-429P9.4		PHEX		GEN1	GREB1L		GPSM2		C11orf71	KRT33A		CCL15-CCL14	AC007163.3	CEP97	TM4SF19	MOGS	ZC3H11B	SERPINB2		IFFO2	ACSS2	ADCY8		FKSG56	PTGDR
12673	PROK2		CAMK1G		FAM50B	MTHFSD	C2orf68	CHRNA2		LIN7C	CST7			MYO19	OPN1LW	KCNC2	KDELR3			TARID	TFAP2B	HIF1A-AS1		SCN3B	ABHD5		GSS	OR2AE1		RP11-175B9.3	C15orf65		UBE2S	SGSM3	MYADML2		RP3-508I15.9		LNX1	CALN1		HKDC1		MCMDC2	GLIS1		MRPL44	C9orf41-AS1	WDR64	ZMYM6	FAM117B	OSBPL7	OTP		DDX25	ERO1L	SOX10		ALDH1A3	RP11-401O9.4
12674	IGFALS		RP11-536C5.2		EIF2S2	LINC01476	ACTL6B	TMEM161A		KMT2D	ZNF438			CTB-186G2.4	C9orf117	PRLR	RP11-457D20.2			RP11-894J14.5	TEK	RP11-781A6.1		ORM1	FAM25A		GCSHP5	RABL2A		TNFRSF9	CLEC11A		CMTM3	LSS	OAS2		UBXN11		SPN	ARR3		AC015987.1		HMGN3-AS1	TCEB3C		LSM14A	TMC1	OTUD4	CDK18	ZNF572	AC104532.4	CEACAM18		RP11-455G16.1	CTD-3105H18.7	SH3BP4		PPP1R3A	ABCA10
12675	FTSJ1		GLIS3-AS1		CUL3	MVD	C2orf88	ATRIP		RP11-517P14.7	HAO2			CTA-747E2.10	OR2T6	ELOVL7	SLC13A4			RP11-293M10.1	FAM114A2	NRSN2-AS1		MXRA7	FOXN1		RP4-564F22.5	WFDC8		A3GALT2	PAK2		WDR17	FAM188A	LECT1		RP11-661P17.1		GABRB3	SSC5D		SLC9B1		RP11-92F20.1	TYW1		TGS1	EZH1	AC004381.7	VANGL2	CAPN13	FAM180A	PHACTR2		BRCC3	ABCC6	KHDC1L		FRRS1L	RP11-727F15.11
12676	BMP2		AC005009.2		C19orf43	CDH12	ZNF687	WWP1		ZNF18	CUEDC1			C9orf91	HIPK3	RP11-463D19.1	ASB10			DHPS	SEC14L5	CTU2		FAM193A	STAR		AC005062.2	CYP3A7		ZNF566	RP13-192B19.2		LONRF3	RP11-64J4.2	MAGEA3		GPATCH4		OPA3	KIF4B		C12orf57		SF3A2	OPN4		BCL2L15	AC003682.16	AC079117.1	GRK1	TRAF1	MAP3K19	RSU1		RP11-343K8.3	GPR135	SPATS1		SP100	ZNF512B
12677	MED18		RP11-325F22.2		SPINK9	MPEG1	CNOT11	DEFA5		MAP3K7	NODAL			KPNA6	IMPG1	LINC00205	OR4K2			METTL2B	FOXF2	AC092484.1		ANKRD2	ZNF629		CYP4F26P	TTC14		FAM107A	WBSCR27		TCL1B	BVES	TM6SF2		ACRV1		TOPORS	DCAF4L2		GTF3C6		APOA1	RBFOX3		IZUMO2	MED10	ZNF446	ITIH1	MAST4	RP11-526A4.1	ZNF98		SNAI3-AS1	SRRT	CYP26A1		SEC61A1	RP11-244N9.4
12678	GJA5		PIGG		FARP2	DUSP2	WFS1	PEX5L		RP11-1157N2--B.2	MYL9			EPG5	BAIAP3	ASB14	IGF2R			KIF5B	KIAA1244	JMJD6		VMAC	HPX		LRRC46	GLIPR1L2		KCNE2	OXSM		ANKMY2	SPATA16	THAP2		F11-AS1		SYNE2	SCML4		RAB3A		LECT1	NAPB		PRG3	GRIN2D	HLX	SNRNP40	TMEM115	AF196970.3	REP15		LSM10	SHC4	DYNC1LI1		GPR161	RP11-65B7.2
12679	SERPINA11		RP11-508N22.12		CCDC83	JRK	FKBP15	ATOH8		SGSH	HRASLS2			OPRK1	KCNJ14	MLANA	COL24A1			CIITA	PRMT3	DMP1		SHANK2	DGKE		DET1	DDIT3		MRPL45	PIPOX		ZNF841	HOXA3	SLC5A10		FHOD1		HEYL	ESYT1		RP11-478C19.2		STRA13	TEX12		OR10W1	DACH2	EMR3	KEL	SLC17A7	EXOC3L4	RAPGEF4		AMY2B	RP11-729L2.2	GBA2		FOXL1	FAM66A
12680	FRG1		GUCA1A		ASB18	ZNF524	ZNF708	NAP1L4		SPNS3	BRWD3			RP11-667K14.5	LRCOL1	C6orf141	HBD			TMC5	TMEM18	AC008060.7		ANKRD61	NLRP3		RP11-262D11.2	DPYSL4		ZNF850	DCTPP1		AP2B1	RP11-115J16.2	LNX1		FAM72C		MGAT4D	DGKE		PCOLCE-AS1		ZNF582	CNTNAP3B		GAD2	HSP90AB3P	ZNF469	CDK10	AVPR1B	VMO1	PRRG3		RP11-257I14.1	CTD-2525I3.5	PLCXD2		KRTAP16-1	CD9
12681	IL18RAP		DCLRE1A		RBFOX3	THUMPD1	RP5-981O7.2	MAD2L1		DDA1	TIMM17B			ZSWIM8	LZTS3	CTC-523E23.3	AC006538.4			TMEM254-AS1	TTLL3	ZNF701		INTU	ZMPSTE24		CDCA3	GNB2L1		RP11-525K10.3	ACTR8		IQCF1	RPL34P18	PSG7		C9orf50		ANGPT4	TIGIT		SBDSP1		RP11-665J16.1	DSTN		CCHCR1	NWD2	LSM3	CYP2R1	ROBO4	CCR10	SKA3		TEAD2	ZNF577	CES5A		GUCD1	CTD-3001H11.2
12682	NUP210L		RP11-175O19.4		SERPIND1	AJ271736.10	GGA3	GJA9		RP11-359P5.1	HMBOX1			TMEM60	TEAD2	PRPH	MS4A18			BLOC1S4	SPX	RP11-120A1.1		SFRP5	ACTRT2		TCERG1	PASK		C12orf43	AC093627.12		ZNF10	LAG3	OR10W1		C5orf30		PLP1	CLNK		CLDN14		COBLL1	LRP1		CHRNA4	ZNF256	AGL	MSMB	DPP9	AC005306.3	HEPHL1		ODF2L	RP11-1114A5.4	KIF13A		POU3F3	ZNF507
12683	WFDC8		TMEM184C		OR2T12	SLC18A2	RP4-545L17.12	CCDC127		COA3	ARL16			PAIP2	LAPTM4A	FBXO39	SERF1A			AC138035.2	ITIH2	ARSF		TMED8	FRAT1		LINC01549	TMEM167B		RP11-116O18.3	TIMM17A		NFIL3	RP11-371I20.2	AMY2A		DRICH1		LRP5L	CLDN16		SLC12A5		WDR89	LMO7DN		KLK10	PITRM1-AS1	FGF20	HNRNPLL	HPS4	WWC3	ASCL1		SLC26A6	AC005037.3	DPCR1		AP000304.12	ADAMTSL2
12684	GRM7		RP11-412H8.2		TCERG1L	PDRG1	FKBP8	ATG4B		WIBG	PPAP2A			FAM107A	AC008914.1	RP11-840I19.3	AC007326.1			RP1-30E17.2	METTL2A	PEX11A		CCDC175	TBC1D7		MZF1-AS1	HPSE2		SLC25A1	NMI		NBPF6	STAG3L5P	TAS2R5		ZNF598		PLEKHM3	C4orf51		SH2D4B		ERH	PIH1D2		TNFSF9	PRSS48	RP1-102G20.5	SLC26A6	SH3GL3	MAPK4	PLOD1		AC046143.3	DENND5B-AS1	BCAR3		LCN10	SNAP23
12685	MAPK4		PRKG1		RELB	RP5-882C2.2	THAP6	DGKA		SDF2	TIMM22			BANK1	DUXA	RP11-90P5.1	ADCY6			IGHG1	TMPRSS11D	AFG3L2		CPA2	GPR111		GGCT	IZUMO1		RP11-81H14.2	ENOPH1		HIST2H2BE	CTD-2515O10.5	BTN3A2		TAF7L		MAP1LC3B2	HMGCLL1		C5orf42		RWDD2A	SLC24A5		MARCKS	LINC01586	ISCA1	CBX2	CCL20	ZNRF1	UQCRC2		TMEM130	SYT4	EIF5A2		TMIE	MAF
12686	ZP4		RP11-275O4.5		ATP6V1G2	TOMM34	RP11-104N10.1	OR3A2		ZNF524	HIST2H3A			RP11-570L15.2	MUC5B	RP4-545L17.12	TUBA1C			TMEM51-AS1	ANGPTL2	RP11-434H6.7		FRMPD1	TOP2A		RP11-1212A22.4	STRIP1		RP11-12M9.3	SLC25A25-AS1		BTF3	KIF6	AC017081.1		ADAM33		KAT6B	SUSD3		RP11-480C16.1		SIRPG	RDH12		IRF9	ZNF20	PPP2R1A	LPGAT1	CDRT1	CDC23	TMEM178B		2023-09-01	CRNKL1	TRAK1		CT45A1	RP11-120I21.2
12687	DUOX2		IQCA1		SIGIRR	RHBG	ANKRD13A	OR6N2		GRM3	RNF183			RBMX2P5	SCN7A	RP11-227G15.10	FGFR2			POLR2G	SVIP	FBXL12		CCDC97	SRF		P3H1	OR51F2		bP-2189O9.2	XRRA1		WDR78	FAM189B	DIRAS3		HSD17B6		SHE	CDH9		FCGR3B		KBTBD6	OR6M1		AGTR2	FAM96B	MEP1B	HS6ST1	MROH7	PET100	APOF		RP1-167F1.2	DCT	TPR		TRIM7	NUDT13
12688	SF3B6		VPS39		RP11-229P13.27	SRRM2-AS1	AC092573.2	MSMP		ZNF550	GOLGA8Q			TOR3A	ASMTL	ZFR2	CYP19A1			ZNF395	ROR1	RGS14		ALDOB	MYC		PLVAP	GDF7		ZNF724P	LAMTOR2		PPP1R3B	DCTD	POLB		MSL3		STMN3	HTR2A		BTN3A1		NCOA6	APCDD1L		EPN2	LINC01060	RP11-416N2.4	GPRC6A	PCDH11Y	MCHR2	VWA5B2		PAX6	BMS1P20	HMGB3		C19orf73	CLK4
12689	DIRAS3		AF064858.6		CWC15	MAP3K9	RP11-548K23.11	PCDHA2		CCDC127	H2AFZ			RP6-218J18.2	HCN3	DISP2	IGFBP5			RP5-1101C3.1	GRB10	EHD1		ANP32B	INAFM1		SIGLEC16	RP11-849F2.7		RP11-110I1.13	RP11-703M24.5		ADNP2	PSME4	BATF3		BMP4		CCDC136	TIMM17A		AC006116.17		TAF7L	KRTAP12-1		ZFHX4	HR	CAMTA2	TCOF1	DNAAF3	CDC20	DHX36		AC005537.2	RP11-123O10.4	MED21		ATG101	LAYN
12690	NCK2		HIRA		OR11H1	IPPK	LINC01447	CCDC150		SDSL	ENKUR			MCCC2	WDFY4	FAM155B	TMEM239			CTD-2528L19.4	PRR3	PPP1R3D		GJD4	STOML1		RP11-474G23.3	UHRF2		ABCB10	RNF212		MAMSTR	FASTK	SAP30BP		RP11-5C23.2		PFN4	TOMM20		SLC8A2		NDUFB10	KCNS1		MYH1	AP003068.23	RRAD	ALS2CR11	RAI1	USP27X	LRRC18		PKN3	ANKRD46	DOC2A		AJUBA	CALHM2
12691	C11orf31		RP5-901A4.1		FMNL1	ARHGAP11B	LINC00957	TPPP		ZNF790	SOX8			HNRNPU	MANF	RP11-996F15.4	FBXL19			PTPRB	MAP1LC3B2	DNM2		TGM4	OR10H5		AC026167.1	MRPS34		ROMO1	TAL1		CMTM2	SQRDL	APOBEC1		AC007285.7		DCHS1	VAMP2		RP11-260G13.1		RP11-1246C19.1	NCS1		HIST1H2BI	SGMS2	LEPROTL1	LSS	VRK1	LRRC56	CCT7		HSPA5	CARM1	PNMA6A		ANGPTL6	RP11-585P4.5
12692	WFDC10B		RP11-1334A24.5		LRRC25	TF	ZBED5	EML3		LINC01191	FGFRL1			RNF41	LYL1	RP11-554D15.1	DCBLD1			DRD2	KIF5A	LINC01012		CCL20	DCAF8L1		CES3	OPALIN		LINC00173	NTHL1		FIBCD1	RP11-705O1.8	GOLGA8M		ARHGEF7-AS2		FGL2	CHRNB1		RP11-244N9.4		IL6STP1	TMEM8C		COMMD6	HOXA9	ZNF775	CCDC166	TBC1D31	ZNF524	TSPAN19		SEC31A	TMCO6	G6PD		RBM19	TRABD2B
12693	IQSEC1		CTB-46B19.2		MTMR7	RP3-337H4.8	ZNHIT2	GPR63		IL1A	PIFO			SLC5A10	CAPN6	INSIG2	CACNG3			FAM209A	TFEC	MTMR9		BACE1	TAAR8		CTC-471F3.5	UROD		EFCAB3	TLR3		TMEM160	SS18	PF4		LRRC38		LACC1	ATP2C1		PSMC1P1		REXO4	FAT1		PAIP2B	CACYBPP2	TDRD12	SLC25A48	DLG1	TWF1P1	TRIM67		LINC01569	ANKH	LCOR		GRIP1	AC108142.1
12694	CEACAM18		RP11-122C21.1		ELAVL4	CXorf57	RAMP2	WDR27		MRPS2	SGCB			RP11-503N18.5	IL3	RP11-269C4.2	OR4M2			TRPC3	PCDHGB3	CHKB		SCGB1A1	NR1I3		BIRC7	PLEKHD1		RP11-642D21.2	RP11-1C8.4		ARRDC3	SSBP3	TXNRD3		FAAH2		JMY	RNF125		PDCD2		MRPS5	C22orf31		TTR	PRMT9	PCGF6	CTD-2140B24.4	FAM127A	HMGN2P46	MAB21L1		PRMT5	ZC3HAV1L	SUPT16H		CCDC65	DGUOK
12695	HEXA		SUGT1		COQ2	IQCB1	CTD-3157E16.2	CNTNAP2		2023-09-04	DNAAF2			OTUD3	STOML3	WDFY3-AS2	ABCC1			AC159540.2	CCDC40	NUP50		ESYT3	CEBPE		RP11-161I6.2	NOXRED1		C2CD3	RP11-933H2.4		RNF31	SMIM5	TRAPPC9		RP11-379H8.1		SLC30A3	TBR1		RPS20		TRABD2B	SBF2		FSD1	SYNPO2L	RP5-827C21.4	CDK20	IL20RA	ZNF614	ECH1		LCTL	CMYA5	CKAP5		GIMAP6	AK8
12696	PRKAR1B		C1orf122		CNNM1	MTCH2	SLC39A1	SLC27A6		NUB1	PAPOLA			NME3	FSIP2	STARD10	CFAP221			GOLGA8H	APOBEC3H	TRIM21		ADAM11	ZNF706		CHRNA4	KIAA1045		AAMDC	AP000697.6		ARL6IP6	DCTN3	ANKRD40		MYH7		PDE3A	MAP6D1		COL4A3		CCNA2	ASPDH		PRKAA1	PODN	RFC2	GIMAP1-GIMAP5	PRSS50	DYNLL1	KLRK1		FICD	RP11-556G22.2	ASB11		KDF1	CLEC4F
12697	FOXD4L6		TRAPPC8		TAS2R30	MMADHC	ITIH5	ZNF599		ZNF335	FAM198A			RMRP	AMER3	RP11-630C16.2	SSTR3			STEAP2-AS1	HLCS	LINC01578		PLAGL1	NEB		PIRT	PSME3		C1orf228	CCDC28B		SLC25A17	CAST	ISCA1		KCNK6		C2orf83	BSN		ESRP1		KCNK3	NTN3		IL20RA	CALY	LIN7B	POTEB3	ELF4	AC100830.3	TMEM244		ESCO2	TAPT1-AS1	ZNF576		SLITRK1	TCEAL6
12698	FAM131C		NFYA		ZFYVE16	TMEM69	RP4-715N11.2	PRSS3		GSN-AS1	OR4F21			RP11-91K9.1	GABRA1	MTF1	CDK5RAP3			SYCP2	GOLGA6L9	SYT5		KIFC2	SMARCA2		CLEC4F	GCC2		ZNF570	NDUFA6		PRAP1	PATZ1	TIFAB		AKR1A1		MYOZ3	UCN		DCUN1D5		TAGLN2	KLK7		OR1A2	RP11-290O12.2	P2RY10	C8orf44-SGK3	DHRS9	XKR8	NEFH		ZNF34	NCS1	CALM2		SEC14L3	CH17-125A10.2
12699	ITIH2		AC010974.3		TRIM44	RP11-766F14.1	C10orf131	FAM193A		EIF3K	SMURF1			CTD-2017F17.2	FAM160A1	RNF139	IFNG			TOMM34	ATP1A1	NUS1		SPDYE4	MANF		IFI27L1	FER1L5		ZBTB49	KCTD17		RP11-894J14.5	TMEM258	HIST1H1T		CC2D1B		PLA2G2C	AC104981.1		LA16c-390H2.4		NME4	DNAJC6		SDAD1	FNTB	FLT3	CTD-3214H19.16	CTNND2	CTGF	LRRC7		ZNF460	AKR7L	HS3ST6		NPAP1	POU3F4
12700	SLC35B3		MGST3		C12orf75	C3orf38	TEX264	TBCD		RNASE10	C11orf65			PHF13	KCNV1	DPCD	DIRAS2			GPR19	COIL	CAB39		FBXO33	PGPEP1L		RP11-158H5.8	PCSK6		CLK2	DPY19L1P2		SRSF2	RP11-20B24.5	C15orf27		SLC4A3		SUN2	AGAP2		LRRC43		AC002539.1	GANC		RP11-249C24.12	RP11-454P21.1	EMC9	RSPH10B2	ECM1	TCAP	SFTPB		CCDC124	PEX2	DECR2		EXOC2	HTR5A
12701	SMAGP		LINC00251		CRABP2	C11orf95	DPY19L1	ALAS1		HSPBP1	CRYBB1			CTC-498J12.1	AMER2	TXN	NCKAP1			SH3BGRL2	KRTAP12-3	D4S234E		ECE2	XAGE5		SVIP	ABHD3		RP11-727A23.5	CTD-2270P14.1		ZDHHC23	TPTE2P4	CHRNB3		LYAR		RP11-683L23.1	TPM1		RP11-147L13.11		CFAP44-AS1	ZNF608		LSMEM2	C15orf65	GNG11	FILIP1L	PLCXD2	QSOX1	NSA2		MAD2L2	BRF1	FBXO10		ISLR2	RP11-288C18.1
12702	CYP4F2		RP11-521L9.1		RXFP4	POLR1D	RP4-798A10.2	CCDC153		AC007237.2	TAGLN			CTC-270D5.1	MRGPRD	CACNA1I	PIGR			ABHD8	AMMECR1	TRIM69		HBQ1	FAM188A		FRMD6-AS1	ATP1A3		MIR217HG	ZNF335		PHKG2	ZNF30	TTC25		ZFHX3		SLC34A3	CCDC57		KIAA1429		CIB2	HTR2C		SH3BP4	BBS12	CBFA2T3	CRYBA4	GRM1	RP11-136K7.2	GSX1		LXN	CISH	CORIN		TRIM71	CALM2
12703	SPRTN		CCT5		SLFN5	FAM101A	ANKLE1	CDC42BPA		CDKAL1	HTRA4			RBM42	PLEKHG2	KDM4C	CABS1			SCAMP3	BSG	C1orf52		B9D1	HOOK1		ZBTB17	CAPN7		ZNF34	RP11-615J4.3		FAM156A	RP4-814D15.1	CTRB2		RP11-157L3.12		DIDO1	KCNC2		FAM216B		TOR1AIP2	PPP1R1C		ONECUT1	PPAPDC1A	CXorf57	CFAP74	ANG	SNAPC2	KLHL32		LYG1	COQ4	HHATL		MMP15	RPL21P121
12704	TAAR6		NIPAL1		PAX2	GPR137	RP11-181B18.1	HDC		RDM1	ARHGAP9			RP3-337H4.8	LZTFL1	ATXN2	CHD2			RP13-672B3.2	SBK1	URI1		GPR27	HIST1H3D		ZNF354A	SGTB		RP5-1158E12.3	RP11-449D8.5		AC008074.1	LINC00601	MROH9		PER3		OR2B2	OR7D2		FOXF2		CTA-351J1.1	NMS		FBXL2	LINC01159	IFRD2	BVES	NGLY1	POU6F2	CDH12		CACNB1	CTC-338M12.5	PLCL1		C1orf145	NAE1
12705	RBX1		LINC01317		SARS	OAS2	RP4-761J14.8	FAM107B		NAV2-AS3	OR2F2			PSME2	SNAP25	RP1-37E16.12	TMOD1			EIF5A2	IL1RAPL2	LAMTOR2		DCUN1D4	FUBP3		CTD-3088G3.8	OR7C1		FNDC1	BMS1P10		SEC13	RP11-861E21.2	TRAPPC2B		ZNF248		PGLYRP4	GGCT		CLCN4		PANK3	TARBP1		ZNF536	DNAJC12	ACAT1	AC069063.1	MARS2	FBXO48	ALDH1A3		RFXANK	RP11-361L15.5	C2orf47		TP53INP1	FAM96B
12706	TMEM190		SPCS1		AQP12A	RP5-907D15.4	RP11-427J23.1	CNDP2		GLE1	SAT2			LINC01392	TLE6	EPHA4	ANKRD34C			CCDC3	RWDD2B	RRP36		OR2L2	RP11-229P13.27		RP11-177H2.1	INSM2		CTU1	EXOC7		HLA-G	DTX2	SNRPD3		RSPH4A		PRTN3	COG8		M1AP		LSM3	HSD17B2		TTBK2	UBXN4	RP1-301L19.1	CCL15	ACTL6A	SLC10A3	SCN9A		TP73-AS1	RGS16	SNRK		GCNT4	ANO4
12707	LRRC53		SHMT2		RNF20	ADAT1	PRB2	ZNF273		PPP1R3D	LAYN			UBL7-AS1	PIH1D3	ANKRD40	SLC6A15			RP13-93L13.2	CHD3	AC010226.4		NAP1L3	HCN3		RP11-218F4.1	POU1F1		DENND5B-AS1	YIPF5		DUSP4	RP11-96C21.2	KIF5A		KB-208E9.1		CTB-50L17.14	TFR2		MESDC2		TPM2	OR4D1		RAB11FIP4	MYH7B	PDE1B	CCL13	CCDC151	GSPT2	C6orf120		MFI2	HERC2P2.1	MICU3		SHANK2	ARHGEF33
12708	RP11-318A15.7		CTD-3074O7.5		DMP1	AC025335.1	TMEM183A	FAM177B		WDR24	PPAT			RBM11	APOA4	PCSK7	FAM169B			PEX12	KCNH8	TMEM203		SGK494	LIN37		HIST1H4C	ATAD2B		CDK5RAP1	C14orf39		IRGM	TMEM218	AC011530.4		TAC1		FGL1	MTUS1		UBN2		IKBIP	WDR63		FKSG66	CTD-2336O2.1	SH3D21	DTX3	C2CD2L	PIGB	AC004158.1		ORC6	KATNB1	CSTF1		BTG3	KLRD1
12709	PSENEN		MED11		PTK2B	HOXB2	SCNN1B	CPSF1		ARMC6	CEP78			STARD3NL	C12orf71	AL035610.2	FXYD4			MEN1	CDH12	LINC00903		TYK2	C19orf84		SMN2	UTP14A		CUL4B	SCFD1		OR5H14	PTPN22	FAM47A		CTC-497E21.3		CCR9	C6orf10		FLJ31104		MED28	TINAG		RFPL4B	PKMYT1	RP11-10A14.4	CSN3	ATP1A3	FP236383.5	GNPDA1		ZNF224	RP11-173D3.1	SLC5A12		PPP3R2	MEP1B
12710	SLC51A		ATXN3		HNRNPD	RP11-452L6.5	STK33	ADAMTS8		ADIPOR1	COQ6			TMA7	IRF2BP1	RP11-441O15.3	PSMA5			ETNK2	AC004754.3	ADRM1		ACCSL	TSPAN7		C3orf22	RRH		FBXL19	PPARA		CCDC138	GCNT4	CHRNA4		ATF7IP		OPN4	NYAP2		AC002550.5		AC002064.5	PRKAG1		SARNP	CHL1-AS1	WDR82	PABPC1L2A	NDEL1	LY6E	CKMT1B		KCNC2	RP11-77K12.1	CTAGE9		B4GALT5	PCTP
12711	ITPR3		UBALD2		FAM21C	GALM	RP11-30L15.6	VPS36		RP11-617F23.1	SLC35A3			C2-AS1	MT-ND2	RP11-563P16.1	PDHX			KTN1-AS1	MEF2D	DNAJC7		TRPM2	BIRC5		AC092295.4	C11orf87		RP1-8B1.4	TAF7L		GLCCI1	TBX18	MUSTN1		PTPN11		TCF7	RPL9		RP11-88H9.2		UBE2I	NPFFR2		HSPB9	RP11-307C12.12	RPL7AP30	NRM	NLRP13	ZNF585B	GTF2A1		ZBTB17	BTN3A3	CXorf40B		POU5F1B	EIF5A
12712	SCGB3A2		RP4-549L20.3		CCNE2	PIN4	TPRN	MEPE		XRCC1	COLGALT2			NAPA-AS1	HOXC5	RTP5	CHRNA2			ZNF284	MTRNR2L3	PCA3		DBP	CAMSAP3		SIRT4	KIR3DL1		MRPS7	RP11-192P3.4		HS6ST2	RP11-535M15.1	TMEM161B		GNAL		SNCA	HTR2C		DHX35		RP11-23N2.4	DOC2B		LARS2	CTD-2366F13.1	CTD-3193K9.11	PIWIL2	SLC6A7	RPL17P50	PNMAL2		SAMD12-AS1	KB-431C1.4	MAGOH		APLP2	LMF1-AS1
12713	CETN1		RPL5P18		NDUFV2	RP11-32B5.1	ECHS1	ITPK1		COL6A3	TARS2			SMIM4	SLA2	MROH3P	ALOXE3			ZIC1	AC079907.1	RP11-399E6.1		PTBP2	PPP2R5C		CPO	PIK3C2B		SLPI	ITPKA		POTEI	RP11-657O9.1	TMIGD2		SYT3		AP006285.2	PNPLA3		MAPK15		PGM5P4	TXNRD3		AC004813.1	B3GALT1	OPA3	DEFB124	PLEKHG4	PMVK	CFC1		DGKH	SORCS1	PIN1		GPR15	FSCN3
12714	C17orf59		CTD-2588C8.8		KRTAP2-3	TRGC2	ZNF681	MMP12		HEATR6	HIPK4			KBTBD8	NBPF10	COL11A2	ARMCX6			RAMP2	NPY1R	RP4-769N13.7		SCN9A	TRIB3		POLI	ASIC5		CTD-3253I12.1	DYRK2		PASK	NDUFB10	TBC1D3C		BPIFC		CFHR1	TRAF3IP1		RP11-542G1.1		RRP15	OR2L5		ZNF483	RP11-1299A16.3	SLC6A16	PRAMEF20	PAGE2	LINC01059	LRRC1		SLC41A3	RP11-950C14.3	SRA1		NKX3-1	KLHL34
12715	PRNT		RP11-230C9.2		RET	GCAT	MRM1	SLX1A		SYT9	LIPA			RIMS4	TSGA10	RP11-561O23.5	C19orf25			MST1P2	RCC2	TRAPPC13		FAM19A1	TXNDC5		RPL7P1	IFNL3		TMEM245	DHX37		SMYD2	CTD-2050E21.1	CAMKV		LINC00960		SUCNR1	OMA1		RP11-467J12.4		PARP2	TRIM23		HOXD11	RP4-591N18.2	ZSWIM7	MNX1	TRPM3	MAGI1	GAS2		B3GALT4	PRH1	NUDT3		GNAS	NCKAP5
12716	H1FNT		TCEAL5		TRIM35	ISOC2	RPL13AP23	CEACAM18		RP11-13N12.2	CCDC169			MSANTD4	AHNAK	AC005754.7	CR2			CTC-321K16.1	BGLAP	PPWD1		PRKAR1B	HIST1H2AE		CTD-2135J3.4	MATN1		SNX4	GALNTL6		REN	NDUFS8	GALNTL5		NKIRAS2		RP11-613M10.8	MPP4		GNB5		TLE6	PNMA5		CH17-270A2.2	SUSD5	ZNF683	OR2G3	ADM2	MRPS21	FGFBP1		MANF	RP11-68E19.2	OR10S1		CRIP2	VWA9
12717	STAG3		PAK6		GPR62	PKN3	RP11-59O6.3	KCNC1		SLC35C1	UBA3			RP11-286B14.1	FAP	C7orf31	PXK			MIR219A2	PTPRJ	UGT3A2		PAOX	EVC		HAUS8	ZCCHC16		SH3BP5-AS1	RP11-848G14.5		EFCAB5	VSNL1	IMP4		CISH		AKAP5	PPIAL4D		ALG12		PRRT1	SMKR1		KDM5A	BMS1P7	CYP51A1P2	SPCS2	CKAP5	UST	TRIM17		ZNF230	FER1L4	C3orf14		LMNB1	SFXN1
12718	ZNF423		RP11-756H20.1		STX8	CTD-2371O3.3	CLPTM1	ABO		IFT57	CD96			RP11-98G7.1	CFAP99	DDX41	MAGEB17			RRAS2	PDILT	PCDHA1		C4BPA	HEATR5A		NEFH	ATXN1		MRPS25	ALG13-AS1		ZNF268	CCM2L	DCX		GS1-18A18.2		RAB7B	KSR2		TRADD		NXF5	AC109829.2		KLF8	MRPL35	ATP6AP1L	C1orf194	CALB2	NAA11	CP		MUTYH	ARCN1	AMMECR1L		NKAP	TIFA
12719	RHOQ		ODF3B		CAMK1G	AC007740.1	RP11-752G15.9	MEIS1		USP10	HIBCH			RAD51L3-RFFL	PRM3	DRG2	MTRNR2L11			ZNF891	MEX3A	FAM181A		ACOT11	FAM35A		CH17-140K24.4	TMEM151B		RP13-516M14.1	ZNF681		TFR2	TADA1	CT45A10		RACGAP1		GDNF	DCT		RP11-234K24.3		PACSIN1	KRT71		POU5F2	ATE1	PSMC2	PSG7	CTNS	RP11-592N21.1	TTC23		PHF6	GRAMD4	OLA1		WDTC1	TDRD9
12720	RBM7		RP11-54D18.4		PMM2	DGKA	DHDDS	SHROOM3		SLC25A46	NTRK1			SRP14-AS1	IL36RN	ABHD1	CAMK2A			WDR18	RPS23	MYH16		MFNG	OTOF		RP11-25H12.1	CTD-2140B24.4		SEMA4F	RP11-143A22.1		AGAP6	CACNA1C-AS1	KIAA1549L		SEMA3C		LMO7DN	EMX1		MCM3AP-AS1		OTUB2	BSPH1		ARSK	PPME1	RP11-449J1.1	ZNF8	SYNPO	RP11-439C15.4	FAM46D		TSHR	HMOX2	CENPH		DLAT	HSPG2
12721	TTLL2		CYP2R1		PPIL2	FGFR1OP2	DNAJC5	CYP2C18		LINC00116	RNF180			AC019117.2	CTRB2	TP73-AS1	OR52W1			RGS13	TBC1D17	TMEM62		RTN4RL1	LHCGR		LINC00899	ATP11C		HGFAC	USP1		MT-ATP6	ZC3H11A	KCNK18		CCDC61		HDAC4	PROKR2		RP11-701P16.5		KCTD21-AS1	ALX1		UBE2B	AC005251.3	SNRPC	SLC34A3	SLC35A2	TMEM25	HTR1F		DERL1	RBMS3-AS3	APOL4		ELFN2	RP11-22A3.2
12722	SESN2		RPL41		STXBP2	ZNF296	RP11-77G23.2	MARS2		PRSS30P	METTL7B			RP11-120M18.2	TYMS	SLC9C2	HS6ST2			RP11-472M19.2	LRGUK	TMEM187		HIST3H2BB	NUTF2		C5orf45	AC092299.1		RP11-219A15.1	IPO11		ZNF92	CTD-2288O8.1	SYN1		LMOD1		SHF	RP11-231C14.4		SLC25A15		ABCC11	A4GNT		LRRC10B	RP11-404F10.2	FAM98A	FILIP1	DMD	RAB3B	KIF25		MRTO4	SHARPIN	AC006994.3		TTPA	RP11-244O19.1
12723	CRYM		EIF4E		CEACAM6	TNFRSF11B	RPS18	RNF17		KLHL34	ANPEP			RP11-400K9.4	PTAFR	TMEM185B	KRTAP1-5			ZNF268	ARPP21	RGAG1		SLC44A2	SYT10		DRD4	CAMKV		FAM63A	OXA1L		BAZ1A	RP11-339B21.8	POU3F2		AC005027.3		PAK7	SLC6A7		KANK4		VPS45	SLC35F3		PTPN5	TCF7L2	RP11-53O19.1	SNRPN	AC006486.9	GPR68	ADM2		MT1E	IL5	CRY2		PCSK1	KB-431C1.4
12724	PADI6		MFSD12		RTN4RL2	MYBPC2	RABIF	GRIN3A		RP11-751H17.1	GGN			FAM189A1	RUVBL2	UBR5	ZP4			ELN	MAGED4B	MKX		LMBR1L	L2HGDH		GOLGA6D	CCKBR		HDAC1	RP11-329L6.2		SYT3	HLA-DPB2	LZTFL1		2023-09-14		CTC-398G3.6	RASSF6		NYNRIN		AC018647.3	TUSC1		2023-03-04	CTC-429P9.1	FLRT3	MTURN	SPATA8	ZNF182	ECD		RWDD1	SLC26A8	ZDHHC2		NCMAP	RP11-529F4.1
12725	ESYT3		FAM60A		BEND5	TSPAN8	TIGIT	SLC8A2		PPAPDC2	NDUFA7			ZNF771	DIS3L	RP3-510D11.1	PIP5K1B			LRRC56	WSCD1	VMO1		ZNF114	USP17L2		FLJ46066	CSNK1A1L		RP4-669L17.10	GGCT		CARM1	SYNPO2L	KLK14		POLA2		PSMD7	ARHGAP36		ELOVL5		DHFRL1	MPPED1		EVI5	AC003005.2	NMI	TMED5	ANKFY1	UCN	AP000721.4		CASC5	DIXDC1	NAPG		ME1	B9D2
12726	TFAP2A		RP11-304M2.6		ZNF705G	DPM3	GLIS2-AS1	FSD2		AAAS	STRA6			ZNF627	CCER2	RPS11P5	GRP			ZNF385B	PCDHGB2	RP11-553K8.5		MRPS31	PIP5K1B		DNMT3B	ARID2		MVB12B	SLC35B4		SPATA6	RP11-158I9.8	SNRPE		RPARP-AS1		CCAR1	NCOA2		SFR1		ZNF112	AP000304.12		PSD	VEPH1	RP11-35G9.3	SLC26A11	SMIM22	RP11-570L15.1	SIRT1		CAT	ERAP1	ZNF665		NUP62CL	EIF4A3
12727	SERPINB4		CEP170P1		CLDN19	OR5G5P	RP11-302F12.10	TBC1D3L		CTC-338M12.4	CLEC18A			STYXL1	FAIM2	RP11-553L6.2	STOX1			FCHO1	FKSG51	GLA		ADPRHL1	BLCAP		RP11-458F8.4	SLIT3		COL25A1	CTD-2017F17.2		HIST1H2BC	SLC38A11	NCOA3		ZNF180		ANKRD65	DKFZp313A047		JAG2		BDP1	GLIPR1L2		SP8	GRPEL2-AS1	ZNF204P	TDRKH	CTSF	NOMO3	ZMAT5		C16orf93	HARBI1	TMEM30A		BLACE	NUAK2
12728	KDM5C		PCNA		KRT86	ATP8B3	AC084219.3	ITGA6		IK	ELTD1			ENPP7P4	ECT2L	RP11-156E8.1	KRTAP5-11			ZNF446	MAPRE1	UGP2		EPHA6	HSPA1A		MORC2	PIP5K1C		CTBP1-AS2	ALKBH5		HOXA2	RP4-543J13.1	CYP4X1		WSCD2		GPIHBP1	RP11-729L2.2		SLC44A3		LINC00470	C4orf50		TTLL1	SHISA5	RP5-1049G16.4	AMPD2	C16orf96	DUSP5	ZNF782		VPS41	2023-09-02	LMTK2		VWDE	SPINK5
12729	TSHR		UTP3		OR2J3	PDE7B	RP1-168L15.5	SESTD1		ANKH	TMC1			RP11-1018N14.5	MCM2	TSSC4	TGFBR1			DHRS4-AS1	MRPL16	C1orf122		PRKCB	PLA2G2C		PHF13	HIST2H2AC		CIB1	ZNF773		LRRC17	RP11-532N4.2	STRA8		CTSK		RASL11B	NEGR1		C17orf97		RP11-54O15.3	LMOD1		POLR1C	RP11-867G23.3	ZNF723P	CRCT1	OGDHL	TMEM74B	SPPL2C		GALNT16	ZNF724P	BATF2		HEG1	UHRF2
12730	NNAT		PMAIP1		OTUD1	PEX16	C10orf88	KLRC4-KLRK1		LINC01480	WDR5			SLC52A1	SLC4A1AP	ATPIF1	SFTPB			BRCC3	C17orf47	AC004381.7		CDYL	IGFN1		SNHG7	PDE2A		RP11-75C23.1	CLIC5		UQCC2	CHRNB4	FCRLB		RUSC1		CDCA4	GTF2IRD2		ZBTB32		AC007318.5	DHX35		DSC3	ECT2L	BTBD8	SYN3	MAP7D2	PRPF19	DGKE		FAM72D	UNC5B	AC008641.1		SELT	CRABP1
12731	NPLOC4		RP11-456O19.2		SPACA1	RP11-573D15.8	TOP1MT	KHDRBS2		INIP	S100A9			ACOX1	SOGA1	TCEB3-AS1	OR5H14			RP11-46A10.5	CEP128	RP11-379H18.1		CCDC150	ILK		KCP	SLC30A3		EIF3J	YIPF3		PSMD4	AC016757.3	VN1R2		FAM117B		TYW3	BEX5		RP11-692P14.1		BBX	RTP1		MAP7	CTB-25B13.12	MGRN1	TJAP1	CNPY1	CRHR1	PDE6H		SRP14	PARP3	DRG1		POTEC	ULBP1
12732	DAPL1		DUSP11		KCNMA1	ACOT8	REXO1	C20orf96		FUOM	UAP1			RP5-1049G16.4	TFB2M	CTBP1	CFC1			CDC42P6	PRAF2	RP11-490G2.2		NTM	ZNF461		TBR1	NIPAL4		RGAG1	GK-AS1		SLC39A10	GLYCTK-AS1	CDR1		ADAMTS7		FBXW10	ANAPC1		AC007620.3		PGLYRP2	BTD		STXBP5	RP3-329A5.8	MAPK15	PRR15	DRD1	RP11-603J24.5	POLR3C		C10orf107	HSD17B3	FAM124A		FIBIN	DDIT3
12733	NAPB		PSMA6P1		UBR3	MIPEPP1	ARMC5	FGF3		RING1	HSD17B7			RP11-45M22.4	CTXN3	LILRB3	CCDC65			AL845472.1	CT55	SLC38A8		PAFAH2	ACADVL		PTPRH	GPR150		IL13RA2	C7orf57		RAG1	WIZ	RAB33B		EMC3		AC005480.1	PAPPA		MKNK2		SLC25A24P1	OR52E8		HS3ST1	MDH2	RP11-359P5.1	TTF1	RAC2	PCYOX1L	FAM81A		TBC1D12	ANTXR2	MSI2		PRR33	PER2
12734	INSL4		UQCC3		PABPC1	KANK4	RP11-456D7.1	ARL3		AC092162.1	CCDC159			APLF	ZNF358	TMED7-TICAM2	DKK2			ZNF350	DCAF6	RP11-718O11.1		ADAP1	RP11-65B7.2		MLPH	VIP		LINC01224	PSMC3IP		SMARCB1	NLRC3	LYPD5		ZNF189		BMPR1A	GPX5		ZW10		NUP214	MGC50722		CLDND1	TARS	WIPF3	FSCB	CCDC77	RP11-47A8.5	THBS4		Metazoa-SRP.54	NECAB3	ZNF365		TSPYL5	RP11-49K24.4
12735	SLC13A5		RP11-390D11.1		P2RY14	FAM160B2	SEC14L4	PARP8		ERO1L	CHST9			ZC3H3	COMTD1	SIRT6	CD300E			DIMT1	PTDSS1	SPATC1		ABCA9	LIN7B		CASC10	GATA6		RBM38	INAFM2		SSX5	DISP1	EAPP		RP11-285F7.2		RAB26	SPIB		RBP5		RP11-277P12.6	S100A14		NR5A2	PRKD3	SPINT2	C19orf54	GSTM1	SLC1A4	EIF6		LPIN3	MYO6	ATAD3A		CNPY1	SRPK2P
12736	RP11-125O5.2		C17orf100		KCNU1	KBTBD8	CLN3	KCNG3		AK8	HILPDA			RP11-737O24.1	LAMP1	RP11-1148L6.8	DOHH			NUDT10	CNP	RP11-292E2.1		OR3A2	ARMC1		LARGE-AS1	NUP210L		COLEC11	PDGFA		ZNF507	ATP5D	SBK1		ZNF418		IFNA2	IFNA2		TUNAR		MAP6D1	ECEL1		CRK	UFC1	LDOC1	CXCL2	L34079.2	TMSB15A	GRIN2A		DPYSL4	PGM2	PCDHA6		OR4F15	RP11-98D18.17
12737	ANXA6		LINC00957		CBX6	NOX3	ZNF429	CACNA2D3		MAK16	NSDHL			LMF1-AS1	PYCRL	RP11-6N17.9	EFCAB9			NPSR1-AS1	KALRN	RGS8		FAM189A2	PNMT		MRFAP1	GPALPP1		HINFP	FAM198A		ACOX2	FGF17	STX1B		RP11-120I21.2		C14orf39	SNCG		ITM2A		SCO1	DNAJC5G		OPN4	ADD3-AS1	ZNF230	RAC2	GHDC	NMU	KRT34		FBXL16	LEMD1	DEFB108B		TTPAL	HIST1H2BJ
12738	TEKT4		RP11-75C9.2		DNASE1L3	AC007383.4	SYCP2L	PPP1R32		ZNF724P	HDAC2			MT1G	SYT3	RELL2	BCL2			ZSWIM7	NCK1	RP11-382J12.1		KIAA0368	SDR16C5		KRT8P12	LPO		KLHL11	RAB23		GRAMD1B	APPL1	C1orf53		MAB21L1		CES4A	IL4R		RARRES2		RHCG	HOXA4		GKN2	SRPK3	SMG9	TRIM33	OR2T2	TFPI2	CARNS1		TP53I3	WDFY1	ZNF431		DDX51	C4orf36
12739	LOH12CR1		ZUFSP		C1orf43	RP11-443P15.2	SERTAD3	ELMOD3		ACOT13	SLC2A8			ZNF672	DEFB104B	LTN1	RPL41			CH507-145C22.1	UGT1A6	LINC01344		PRR13	PLOD3		AC007237.2	CTXN1		ADAP1	DHRS7B		AC003002.6	COG4	OR2L13		DDX11		TCHP	CRISP3		RP11-570L15.2		NDUFA3	SV2B		FBXO5	XXbac-BPG55C20.7	COA6	ADA	INPP4A	THOC3	GALNTL6		SMPD3	PSMC2	CSMD3		ART3	DESI2
12740	OPRK1		RP11-615I2.6		GNA14	SLC8A1-AS1	ZMAT3	AK1		PSMB2	SNRNP48			RP1-230L10.1	DEFB129	GAD2	PSMC5			IGSF9	LHFPL1	SENP8		TPD52L1	ZFP92		GPX8	TBC1D3I		DCTPP1	CNOT2		DLGAP3	RAC3	RUFY4		MLYCD		AC006386.1	KIAA0319		CYR61		C17orf53	TMEM14B		NNAT	EMILIN1	IQCJ-SCHIP1	MZT2A	KRTAP4-11	RP11-557H15.4	HOXC4		MRPL24	H2AFJ	TUBA3E		ANXA2R	RP5-1049N15.2
12741	AC010646.3		RP11-946L20.4		ARPC4	CTD-2666L21.3	SH3YL1	CDH8		VANGL1	TRAF1			FBXO18	SCGB1C1	TMEM106A	C8orf74			WDR83	SNPH	GLUD2		KCNIP4	ZNF571		MAGED2	SYNGR4		RP11-167H9.4	ELP3		SEMA6B	SKIDA1	HPN		STX2		ARHGEF6	PRRT1		ISL2		RP11-462L8.1	OR14I1		KIAA1324	LINC01198	RP11-750H9.5	CTTNBP2	CD163L1	RIOK1	KDELR3		GBP4	PRPF38B	MOSPD1		ARHGDIG	IL26
12742	AKR1B10		RP3-473L9.4		MAP7D2	RPL7AP30	AF127936.9	CLDN23		MIIP	PCDHB14			STON1-GTF2A1L	CTD-2561J22.3	RP11-116O18.3	MAK			PLEKHG4	CCDC85C	TST		PGLYRP1	AQP9		BAP1	SLC36A3		ZIK1	PTGDR		CCDC155	ZC2HC1A	RBM33		AP000892.4		PTGS1	ASB4		RP11-6J21.2		ARV1	CACNA1D		HOXA2	RP11-56B16.2	HIBCH	TRIM2	BATF2	NOMO2	ASIC2		CDH7	RP5-1024G6.2	STAB2		RHEB	ARL2BP
12743	C6orf58		AC004603.4		SLC30A3	RP11-175K6.1	RP11-182J1.17	C6orf165		YARS	ULK4			COLEC11	SSTR4	CDK2AP1	DALRD3			RP11-56B16.2	FGFR1OP2	RP11-1103G16.1		OR12D3	MTRNR2L1		SH3GLB2	NMRAL1		RP11-1166P10.6	RBAK-RBAKDN		TNFRSF14	CCDC94	URAD		ATPIF1		PCMT1	APOBEC2		RP11-730G20.2		PIN1	DPYD		TMEM184C	HSPBP1	ZNF37BP	CKAP2	CTSG	TMPRSS4-AS1	QPCTL		SERINC2	CFL1	CERS5		RIN3	RP11-434B12.1
12744	INSL5		PPM1N		TAGLN3	ZNF709.1	DNASE1L1	HIST1H2BD		FAM86C2P	CPSF4L			C15orf39	SLC9A7	RCN2	WNK1			DCTD	LYPD6	DFNB31		LIG1	HBEGF		CHI3L2	MT-ATP6		CHM	BAG4		RBAK-RBAKDN	RP11-403A21.1	POU6F2		HOXA11		WDR64	SOX8		DOK3		MRPL50	TMEM207		BEND4	AC005237.4	GFM1	STARD13	PRRT1	MALAT1.1	CLVS2		HES1	DHRS3	ZNF491		HOOK1	PRDX3
12745	GLO1		LINC00596		MOV10L1	CAMK2D	EIF3L	MRPS9		RP11-350N15.4	RBM19			RP11-530C5.1	SCX	USP6	PRM1			ACSS1	KCNK16	LINC01080		ZBTB25	CHKB-CPT1B		RP11-575F12.1	PAN2		RP11-340I6.8	CSTA		NUTM2F	SEPT7P6	OR52M1		MSTN		PMS1	MARK3		ISLR		PRSS55	DPP3		NKAIN1	RWDD1	WBP11	RFNG	PHF8	STMN3	RALYL		FZR1	RP11-247L20.4	VWA3B		C3orf80	GATA3
12746	WDR47		SGSH		OR2H1	LTBP2	TIMM17B	EPHB6		FASLG	IDH2			TRNAU1AP	SIRPB2	RP11-54A4.2	ITGB1			C12orf29	PPP1R1A	TSNAXIP1		CAND2	HADHB		RP11-305K5.1	CENPV		ATP6V1D	GPRC5C		VWA7	RP11-77K12.9	RYR2		CTB-57H20.1		C16orf89	CCDC96		MYH7B		TTPA	MICU3		SLC25A25	RP11-594N15.2	RP11-118B22.4	ISOC2	TIMM13	TMEM106B	PSKH2		RP11-526I2.5	RP11-166B2.8	DONSON		LILRA1	RNF139
12747	CCDC107		DAD1		GARS	POLR2J	APITD1-CORT	C1orf204		SP2-AS1	FDX1			GDAP2	IPCEF1	TP53INP2	OR52D1			RP11-544A12.8	C10orf105	FARP2		FAM118B	ZFR2		NXPH3	ATP11A		ERVK3-1	WDR83		CAMK4	FAM90A1	ERMN		ARRDC1-AS1		LRP2	RHBG		RP11-99L13.1		LINC01389	CASP7		FSCB	SNRPGP10	SP110	TBL3	TRIB3	RP11-252A24.2	RBL1		ICMT	BSN	WDR63		SYT8	MMP25
12748	SHROOM4		TMEM159		POTEF	TCHP	RP11-500B12.1	SYVN1		RP11-1105O14.1	ITGA10			ICE2	GLDN	SF3B5	F2RL2			UROD	MCEE	RP11-257K9.8		LCN6	RGS21		ZNF460	PTPMT1		RBM6	SMCR8		OTOR	SLC25A35	MEPE		LONRF3		CTD-2006C1.13	SLC22A25		SNHG12		RNF7	NDRG3		OR52I1	UBASH3A	AGPAT9	STK38L	MTAP	CCNA2	NCMAP		FKRP	RTN4	HBS1L		TRIM47	ZNF621
12749	GDF7		RNF139		OR2T4	SNHG12	USP30	STK11IP		ZDHHC3	MEMO1			HNRNPKP3	PTPLB	CDC42EP5	AK7			REEP1	SLC5A10	TXNDC11		GBA2	H1F0		LAMTOR2	WASF1		RP11-166O4.1	P4HTM		MRPS30	RP1-301L19.1	SMARCC2		RP11-798K3.3		C9orf142	INA		UBE2V1P2		ROBO4	ZNF142		HIST2H3PS2	AC009228.1	RP11-360F5.1	NBEA	SYCP1	BRD7P2	BSN		RP11-473O4.4	PTCRA	TRPV5		FES	RP11-120M18.5
12750	MYOZ2		CTSA		LRRC4	MTERF1	CCNJ	TLE2		MUSK	IL2RB			GPN2	PGAM4	RP11-191G24.1	SGPP2			MYT1L	YY2	C6orf89		ART3	MAMSTR		LINC01152	CTD-2369P2.12		ZMYND10	RP11-473C19.1		MSH4	FAAH	ABCG4		NDC1		SLC1A2	AJAP1		IPO5		RP11-1055B8.4	METTL21C		MYBPHL	USP46-AS1	MATN4	THNSL1	MBP	CTC-232P5.3	LINC00493		LAX1	SIGLEC1	LRRC37A2		CD48	SH3RF3-AS1
12751	FAM153A		STRA6		GPR97	QARS	RWDD2B	RFC4		ERCC6L	PPP1CB			UBE4B	PGLYRP1	TNN	TMEM132D			RP11-10L7.1	GTF3C4	CAPN10-AS1		PELI3	PGA4		SLC14A2-AS1	SLTM		TRMT12	ST6GALNAC4		NCAPD2	HIST2H2BB	UTS2B		SOCS1		MUCL1	PGA5		HORMAD2		CHRNA5	SLC34A3		GP5	AP000783.1	RP13-735L24.1	KLHL32	MYO15A	NAAA	TAF9B		LINC00173	FOXN3	BET1		GOLT1A	LINC00381
12752	MTCP1		GTF3C5		ITGB2	C6orf52	PDZD9	NXF1		CTD-2175A23.1	CBX4			TMUB2	KIAA0556	MLYCD	CD55			H2AFZ	TSPYL1	ZBTB49		SULT1B1	LRRK2		NANOG	NGF		PCDHA1	TMEM218		PGA5	RP11-363E6.4	ZNF266		AC091729.9		KCNK3	TRIM6-TRIM34		RP1-140J1.4		AC016747.3	ANKRD18B		NOVA2	FAM71D	RMDN3	MRGPRD	AK2	RPS2P32	MFSD4		ASF1B	HEPN1	C2CD5		ERICH5	RP11-345M22.2
12753	IL33		AC007163.6		TAP1	RASGRP4	AC016716.2	STXBP6		RP11-1109F11.5	C5orf28			NUDT1	TSPAN8	LINC00607	NEFM			PDZRN4	TARS2	PTPLAD2		NF1	CDC25A		TEX29	TBX4		DENR	RP11-438D8.2		EID2	ITFG1-AS1	ZSCAN23		FBXL22		CYP4A11	PPT2-EGFL8		IL6		CIZ1	SLC25A25		KCNJ18	ADAMTS5	RP11-115C21.2	FGF16	BFSP2	LIPE	SNAP91		TCAF2	PARVG	CEACAM18		PHYHIP	RP11-245J9.4
12754	OR1J1		RP11-529F4.1		SEZ6L2	HYAL2	OLMALINC	FNDC9		ZBTB10	CD2BP2			CTCF	MYO1B	RP11-876N24.4	BDNF			IQCH	SLC26A5	RP11-136K7.2		NCEH1	SIAH3		FGF17	FAM81A		TUBGCP2	COPS7A		TSPAN31	CTD-2083E4.6	PROZ		PIAS3		PRR36	TTLL11		RP11-325K19.1		CFL1P1	TRIM43		SOX30	PRR3	IFNAR1	AIDA	LGMN	STK36	OR2AK2		C8orf34	FBXO48	NCR3		SYK	RP5-903G2.2
12755	INF2		FAM217B		GNPTAB	UQCR10	ARMCX2	RSPH1		HOTAIR	BICD1			ATG12	OR2L5	EDN1	ZDHHC23			AC124997.1	IWS1	ZNF446		ABCB7	ENTPD6		CTB-12A17.2	PPP5D1		DDX54	GTPBP10		TSTD1	COMMD9	SYCE3		RP11-802D6.1		TBL1X	TRPM6		SLN		FLJ16779	MOS		APH1B	CHGA	RP11-139H14.5	LNX1	RP11-574F21.3	ELP6	PPP1R16B		RP11-178H8.7	LSG1	SUGP2		SIX6	WRNIP1
12756	FOXD2		SEC61A2		TNFAIP8	NRBF2	POLRMTP1	FAM207A		ARSD	POLR2I			USP33	HEPHL1	FAM159A	KLK5			CNTN5	GPR180	ZDHHC24		SGTB	SLC17A1		CBLN2	PKD2L2		AGRN	RP11-528G1.2		KRT85	RP11-801G16.2	BCL9L		HSPE1-MOB4		TRPC5	TNFRSF18		GRAMD1A		RP5-1093G23.1	HAGH		SLC13A2	RP11-20E24.1	TSC2	LAMTOR5	C2orf50	UBQLN2	EYA4		RRP8	ACY3	AGL		SHH	DNAJC10
