## Supplementary Tables for "mosaicMPI: a framework for modular data integration across cohorts and -omics modalities" (part 7 of 9)

### Sheet: 3. Ranked Marker Genes (continued)
Supplementary Table 3: Marker genes, ranked by score, for the representative program for each community and dataset.
12757	ANXA8		EXOC3L1		ANKRD1	RP11-680F8.1	RP11-723O4.9	CES4A		CCDC167	CCHCR1			RP11-35G9.3	ENTPD1	CFAP57	MAGI2			CTA-243E7.1	SEC22B	RP11-545I5.3		CT45A10	PRR7		MRPS2	RTN2		RNF212B	FZD2		GRXCR1	DMAP1	LRRC14B		KLKB1		PITRM1	CCDC67		VWF		AC005281.1	PLEKHG4B		DCC	CDHR1	NFAM1	CLCF1	SLC16A14	AP1S3	CHAD		CTD-2353F22.1	CPEB1	ATG13		GPHN	CORO1B
12758	PRKCG		MAP1LC3B2		ADAMTS12	IGFBP4	NOXA1	FKBP15		CNTNAP4	BMP2			ETFB	DEFB110	DNAJB5	ADCK3			RP11-799O21.2	NUP214	GTF3C4		SLC25A2	SPATA13		HSPE1P2	ATXN7L1		RP11-64D24.2	FAM167A		MCPH1	OGFOD3	RP11-404P21.8		GRM7-AS1		C16orf59	KCNJ4		BTAF1		UBL7-AS1	SEPN1		PRMT6	RAI2	CALCR	ARL5B	CTAGE8	REEP5	CHRFAM7A		RIMKLA	RP3-348I23.2	AGFG2		ARPC1B	DCN
12759	PSD3		APOBEC3H		ZNRF2	RPS7P15	RP3-405J10.5	LPA		QPRT	BROX			AC093495.4	OR2L3	TACR3	LCN12			MORN1	SORBS2	HOXA7		SPC25	STYK1		ZNF639	PI3		CTB-57H20.1	GHRLOS		SLC17A8	TMEM200C	LIX1L		CHST8		SRRT	AREG		SH3RF3-AS1		AC016644.1	LARS2		PDLIM1	DISP2	OSM	GK5	CPXM2	PQBP1	STXBP5L		FLJ31104	RP11-712L6.5	CHD2		PQLC1	HMGN2P5
12760	PRDM1		FLNB		ATP2A2	PCGF6	RP11-284N8.3	ISOC2		RP11-325F22.2	ALPK3			PRKCI	MS4A10	REST	EMC4			NFRKB	MCM4	HRH1		CLEC12B	RFX7		TNFAIP1	TPPP		TOLLIP	ERRFI1		UTY	EPS8L1	DUSP8		TTC8		SH3BGRL2	AMBRA1		DGKK		AC010987.6	FBXO41		CAPS2	VSX1	HCST	PROM2	RP11-314N13.10	DSPP	PZP		C17orf61-PLSCR3	NCBP1	ZNF474		SYT1	LY9
12761	SERTAD3		RP11-258F1.1		TRIQK	ZRANB1	MRPS33	GPD1L		CDKN2B	SUGP1			DENND1B	CCER1	TRMT5	MAPRE2			RP11-778J15.1	HPGD	C6orf1		CALCRL	REG1B		CTC-360P9.5	PARD3B		AP000233.4	FAM153B		HFE2	RP11-563D10.1	PPOX		ZSWIM7		WFDC6	SPEF1		FUT2		CTD-2201E9.4	KIF16B		TNFRSF19	CLUL1	MKRN2	SMC1B	TBC1D29	TAGLN	FOXB2		ADIRF	LINC00871	IL2		TAC1	VTI1B
12762	ARSB		TOPBP1		GOT1	RP11-371E8.4	HOXA2	OCRL		VIM-AS1	GRTP1			CENPBD1P1	DNAH1	BTNL9	FIBIN			TRIM73	SNTB1	AC104135.2		PHOSPHO1	IL18RAP		ADAMTSL4	DUXA		SLC10A4	NR3C1		SNRPD2	C15orf52	MAL		GRID1-AS1		PITPNM3	IRF8		GSTK1		BAIAP2L2	YRDC		SIX1	RNF168	C5orf34	CRYAB	SIK3	SPATA45	SLC45A4		RP11-268J15.5	PMPCA	PPP2R5C		CD52	AIRE
12763	MYCBPAP		TMEM62		OC90	INTS4P1	RP11-428O18.6	CHRNB3		WAS	MED23			MRPS30	CCR3	AP000304.12	KLK12			COQ6	AC018902.1	DNM1L		DENND6A	CABP1		CTC-360G5.8	JMY		SPATC1L	SUV420H2		2023-03-10	ELTD1	H3F3A		LRFN2		PLD5	NPHS2		BEND4		RP11-211N8.8	NDST3		SRMS	RP11-16N11.2	CDC26	C19orf25	SEC61A2	MAGI1-AS1	GPR83		C4orf22	RP11-416N2.4	SPINK9		REG3G	FRG1
12764	KCTD18		ASB6		ZNF549	CEP68	CSTF1	SMTNL2		BRK1	HGS			SLC22A10	NLRP6	CTD-2619J13.3	VEPH1			PODN	S1PR1	THOC7		SMG7	ALDH5A1		ETFDH	RPS28		NIPSNAP1	RASD1		BZRAP1	TMED9	TAC4		RPL39P5		TGM5	TMEM156		RP13-228J13.1		RPL18AP7	AC241377.2		CDK5R1	PDGFRB	RP11-77I22.2	DLD	HMP19	CHRNA4	CCDC60		ACTG1	XXbac-BPGBPG55C20.3	SOX3		SYCE1	TCF7L1
12765	MYH9		RP1-117O3.2		RPS25	LOXL1-AS1	SDR42E2	TTC9		RBP5	TMEM67			RP11-101O21.1	ISG20L2	HARS	PRSS35			DRG2	ZNF439	KCNIP2		FCGR3B	MOS		DHODH	C19orf26		PPOX	TPGS2		SPIN2B	RP11-536C5.2	PKP1		RP11-434D11.4		PYDC2	PRAC2		ALDH1B1		MRPL37	UBE2Q2		SLC6A14	RP5-1099C19.2	NLRP7	GLRA3	MT-ND4L	UNC5CL	HOXB13		SPAG17	NUP50-AS1	CTNNA3		ZNF169	GACAT3
12766	GSE1		GLP2R		AVEN	WDR61	PGAM5	GNG3		CA3	MFSD7			FAM161A	RXFP1	MFAP3	CD48			LRP5	SNRPB2	AP4S1		HOXA4	C9orf40		AXIN2	GSX2		RP11-250B2.3	RP11-727A23.10		ZNF107	SMAD1-AS1	PSMB11		NIPAL4		C9orf131	DCX		GRIN1		TBCB	GABRD		ZNF587B	RP11-640L9.2	NACA2	AC242988.1	RP11-644F5.10	SPATS2	ARHGAP44		NDN	EIF4A1P2	ABCB8		ZNF23	C3orf20
12767	MMP21		RBM8A		PDE6C	PRDM15	CRYGS	PRMT6		TRIM52	SFMBT2			FOXP4-AS1	RIOK3	CTC-559E9.1	PZP			RP11-134O21.1	PROS1	TXN2		OR5AC2	YPEL3		CATSPERD	NXNL2		CTD-2035E11.3	MICB		GSTT2B	LDOC1	ENPP2		RP11-77K12.4		RSPO4	DBF4B		LINC00381		ZNF69	PRR26		NGFR	AC106873.4	RP11-504A18.1	RSPH4A	GOT2	CTD-2561J22.2	TCF21		APCDD1L-AS1	CCDC157	RP11-463C8.4		LTF	SPNS3
12768	RAB6B		FBLL1		C4orf3	CBLN1	NAP1L5	PBLD		RP11-135A24.2	CAPN15			RRH	OR8K1	CES3	HGF			ENHO	CNIH3	IRGM		F5	ADAMTSL3		RP11-1379J22.5	KRT28		ZNF776	RP5-1061H20.4		KLC3	ABCC13	GPR62		C11orf87		PAIP2B	TP53AIP1		RP11-687F6.5		ACVR1C	TDRP		XKR9	SEC22C	SLC30A3	SLC7A2	GKN2	TBC1D31	GBF1		GBA2	ZNF500	C4orf33		PABPC1L2B	SCAMP3
12769	HOOK3		IARS		CLDN18	ZNF91	ZNF615	HS3ST4		CTD-2005H7.2	HIST1H4D			RP11-468E2.4	DMGDH	RP11-480C22.1	CDC42EP5			NETO1	AC006538.4	CTC-512J12.6		UNC5A	OR6K3		CTC-554D6.1	ALOX12B		NFKBIB	SEPHS2		RP11-514P8.6	KLHL7	HTATIP2		SNX1		RSPO2	PRMT9		CTD-2647L4.1		AC003005.2	S100P		PRG2	RSRP1	CTD-2184D3.5	CCT4	DVL2	MRPS36	GM2A		OBSCN	SNRNP40	KATNBL1		PPM1K	ID2
12770	RP11-545J16.1		C11orf21		TRIM31	LMBRD2	RP11-244O19.1	ASXL1		RPS20P14	IL19			LSM10	CDKL5	2023-03-09	KIR3DL1			GTF3C3	FZD1	LGALS1		LRCH1	CACUL1		RP11-703H8.9	SLC16A12		PASK	STX2		NT5DC4	RP11-429P3.3	GRIN3A		GS1-120K12.4		KCNK12	SMCO3		DNAJC27		RP5-1024C24.1	ZIK1		SLC11A2	PDAP1	RP11-651L5.3	RP11-795F19.5	OR52J3	RP11-575A19.2	CT47B1		ETV4	ZMAT5	PRR29		GNRH2	TM4SF1-AS1
12771	CD164L2		AC005076.5		TRIM48	PTK2	AL161784.1	CRHR2		RP11-85B7.4	AMHR2			ITGAE	ATP5J2	RP11-793A3.2	C14orf28			TMPRSS4-AS1	ADCY1	CLK1		POLR3F	OR1J1		C12orf56	TRAPPC10		TMSB15A	MKS1		GK	RP11-342A23.1	CCDC65		RRP9		EDAR	TEX36		FOXN2		BNIP1	C1orf159		ARRDC4	RP11-270M14.4	RP11-572O17.1	CTIF	PI4KA	RP11-486P11.1	MORC3		D4S234E	CTD-2135J3.3	ZNF488		CFAP126	STXBP2
12772	TCN1		RP11-56B16.2		RPL19	CCL8	FBXO18	PHYKPL		RP11-511B23.2	C4orf51			SLC6A7	PGLYRP2	RP11-1016B18.1	CPNE1			RP11-135A24.2	FGF12	COA7		CSNK2A3	SLC43A2		RP11-398E10.1	FGL1		RET	STC1		AFAP1L1	ANXA13	MURC		KY		HCN3	LPIN3		C6		RP11-546B15.1	HTR2A		MMP9	LEO1	OTX2-AS1	ARL13A	ST14	RP11-2E11.9	HPCA		MLIP	CTC-444N24.8	GPR83		GFRA4	M1AP
12773	OR51E1		RP11-272K23.3		PHLDB1	ARMC10	SIL1	PIAS3		CRYGS	CTD-2349B8.1			RP11-79L9.2	PROX1	COPB1	BEND7			RP11-690P14.4	PARP16	ZNF131		ELOVL2	ST8SIA1		RP11-1113L8.1	RP11-795F19.5		TESK1	DHX16		PSG9	KHDC1	BHMT		F12		NMT2	KCNK1		TAB3		GPD1	ZNF540		CTSV	RAD54B	C3orf58	TRMT11	ZNF586	AC069513.4	CCM2		AC072062.1	RP3-475N16.1	CLP1		C6orf141	RABL2A
12774	JPH1		TAF5		AMN1	ZNF853	LMOD3	OR52N1		CTA-747E2.10	FAM71A			SMEK2	SOST	HHLA3	KCTD18			CDK2AP1	QSER1	SOX1		CALB1	FREM3		LONRF3	MAN1A2		RP11-996F15.2	TNIP2		PRDM13	GPRASP2	DNAH1		ERVK3-1		USP43	CFHR3		SLC22A20		RP11-77G23.2	PFN3		ZFP69B	ACADM	ZNF646	HEPACAM	ORAOV1	TBX6	CSMD1		LINC01484	PIEZO1	XRN1		OR52I2	CCDC109B
12775	OR2H1		RP11-478C19.2		TSHZ3	LIPI	AC011742.3	EVA1B		STK16	AC008810.1			RPS19BP1	SRGN	AC004041.2	PLXNB2			RP11-1379J22.5	ZBTB49	CECR6		MCRS1	FHIT		ZNF121	MPPED1		DHODH	MT1L		MT-CO1	TRPS1	ADRA2A		NRBP1		GRHL2	NOS3		ZNF583		LINC01420	GNB3		LIPF	EEF1B2P6	RP11-876N24.3	LMF1	CYS1	MRRF	HAND2		CDKL2	KLF15	GPS1		MPPED1	PCDH12
12776	COMTD1		WDFY2		AKT2	KRT17P1	ZNF487	GRN		EXOSC7	PLEKHH2			AHCY	FIZ1	IFIT1	TFPI			TMSB15B.1	POMT2	RP11-467L13.7		SYT5	NID1		CTD-2206N4.4	FAM50A		SRA1	USF2		PCDHGB4	SF3B5	KCNH3		RP3-437C15.1		GPR148	PLN		NFAM1		LINC01483	UNC5A		CALCRL	PPP1R21	AC006547.13	CNIH2	B3GNT9	C9orf69	PNPLA5		CDC6	NUAK2	C1GALT1		ITGB4	UTP3
12777	CCL13		AC068490.2		KCNJ12	RP11-173P15.7	RRAGA	SLFN11		SMAGP	RPL22			SLC25A5-AS1	SMC1B	TRMT11	KRTAP10-5			RP11-191L9.4	HLF	FAM153B		CARD14	UBL4B		ARFGAP3	OSCP1		WDR74	RP11-76E17.3		C20orf195	SLMO2	DOHH		AC022431.2		PDLIM1	TMOD4		EEA1		ELOF1	BCS1L		S100A12	HMGN3-AS1	SIGLEC7	AUNIP	AKR1C3	LINC01315	LRRC58		TECTA	CTB-12O2.1	OTOA		TAP2	SMCR8
12778	RFPL3		PYROXD2		CHRD	PSME1	RP11-260M2.1	FXYD1		RASGRP4	XAF1			GEMIN2	DHRS11	GFM1	TCHHL1			UCKL1	MVB12B	FAM92B		2023-09-09	SATL1		HCG22	TRIM17		OR2L13	BHLHE41		ICAM5	SH3PXD2A	ASB12		LINC00601		CTSS	SERPINA12		FAM35BP		CTC-329D1.3	S1PR5		RAI2	EXD2	KBTBD8	C14orf80	FSTL5	FO538757.2	TAX1BP1		CAPN7	CIART	CDH7		NWD2	AC007193.10
12779	DCST1		TMED2		PADI2	KATNA1	CDR2L	SLC25A33		METTL9	ZNF829			CTC-326K19.6	PI4KA	NOC2L	S1PR3			EEF1B2P3	AC092384.1	RPS2P32		SPACA7	OR9A2		TSSK3	SEC24B		THOC6	OTUD6B		RP11-277P12.6	MAEL	PABPC5		PRKAB2		BSPRY	C19orf38		C6orf211		RP11-511B23.2	GLRX		MATN4	AC005537.2	CTD-2203K17.1	RETNLB	TCHHL1	RP11-552M11.8	TRMT44		NPDC1	SLC25A46	ABHD11		GABRG1	GPANK1
12780	SCAMP2		SGCE		TP53TG5	TUG1	RP11-267M23.4	C16orf46		BRD9	UBL4B			CIDECP	SPN	ZNF619	KLK7			RP11-305B6.3	AANAT	PCDHB15		KRT33A	HOXD4		SPTSSB	OR13C3		OSER1	FAM157C		MEF2D	SEMA4B	RP11-574F21.3		RP11-307P5.1		CXXC5	MGAT4A		MAGEL2		ZSCAN1	CCDC81		SST	PLA2G6	RAB33B	COX7A2	DDIT3	CTA-392E5.1	PKP1		ZNF534	SPTY2D1	TEKT1		CDH9	AC027119.1
12781	OTOP3		HCRTR1		MCM7	PARP2	AC106873.4	IFNG		RP11-674P19.2	LCORL			XRN1	MMP7	MED29	LIPJ			DENND5B-AS1	SLC9A3R2	GAL3ST2		CDK5RAP2	CALCRL		HEATR4	RGS7		RP11-1018N14.5	ZNF492		SLC14A2	AC079776.1	NHLRC4		RMI1		FER1L6	AQP5		RP11-677M14.3		EEF1B2P6	JUP		ANKRD63	ZNF189	LINC01358	UNC13C	MED18	FAM86FP	CHAF1B		TMEM187	CCZ1	PRRG1		LIN28B	TAX1BP3
12782	ZNF280B		NRXN1		DRD1	AP000704.5	C10orf11	CATSPER4		PIK3IP1-AS1	NTHL1			TNIP3	PLXNA4	ACADVL	APOC1			CPSF1	SAMD12	RP11-366L20.2		MBD6	INS-IGF2		AACSP1	L1CAM		PNKP	TIFA		SKOR1	RP11-667F9.1	AC073333.1		PPIEL		ZNF677	MYF6		RP11-26J3.1		SIX5	CCK		SEPP1	AC135050.5	FAM72D	OR14C36	EID3	LINC01494	EXOC2		ALAS1	ATG10	C4orf45		INTS12	RP11-189B4.7
12783	RABGAP1L		FAM177A1		SLC39A7	TBC1D30	SPICE1	FARP2		THBD	AMDHD1			FLYWCH1	KIAA0141	DKK1	KLHL36			GRID2IP	ZNF839	ABCD1		CMTR2	TMBIM1		RP11-382A20.5	B3GALT5		DEFB109P1	EEF1B2P3		EGFLAM	LXN	TMEM184C		LRRC24		SRGAP1	RYR2		RP11-249L21.4		RP11-29G8.3	SAR1B		RP11-20I23.3	LINC01470	ING1	SH3PXD2A	NCS1	CKS1B	DOK6		TOMM40	RP11-231C18.2	TMEM38B		PP2672	ESR2
12784	MTAP		DNAJB4		PGPEP1	HCAR3	ABHD13	MGAT4D		HOXD8	ERAL1			PNPLA8	ATG101	RAMP2	SLC39A7			MAP7D2	HAGH	PCDH8		ISOC1	LIN28A		KLHDC1	MCM5		HELLPAR	C6orf203		ADAM17	RP13-270P17.1	SLC5A7		RP11-460N20.5		EVX1	GLS2		FTCD		MRAP2	SRSF4		ABHD12B	TPTE2P5	FBXW12	C11orf88	ADHFE1	ZNF613	USH1G		MIR4500HG	HSPA1L	ATP1A4		HLCS	BEND4
12785	PKNOX2		RP11-798M19.3		CECR6	LINC01356	RP11-218F10.3	AQP7		MPHOSPH10	BTAF1			RP11-761N21.1	LCP2	RANBP2	GGTLC3			PAXIP1	MICAL3	SLC1A6		FBP2	MFSD2B		RP11-486O13.2	TBC1D15		TCEAL5	EXOSC2		LRRC48	FAM225B	WDR26		DDX23		HIVEP2	OTOP1		AC096559.2		SNX7	TRMT10A		ZFAND6	FAR2P3	PDCD2	RPGRIP1	ATF4	AC104532.2	LDHAL6A		COMMD7	TMEM178A	EPHB1		FGF18	ISG20L2
12786	CSF1		HIST1H1E		CT47B1	CEP295	GCSHP5	RAB3IP		CABP4	ARHGEF38			C1orf158	NYAP2	SLC52A1	OMD			EEF1A2	C19orf67	ARL9		DNAJA3	SH3GL3		MRPL36	EPN3		PLEKHD1	TRMT12		MTRF1	SLC17A3	WSB2		TPTE2P5		SLC22A16	COL14A1		ABHD14B		RP11-755B10.4	COX6A1		VSTM2L	SEMA3F-AS1	C16orf89	AKAP13	IFIT1B	ATP6V1B2	TEX19		HSD17B13	FAM184B	ELP5		C2orf78	NSUN5
12787	PRELP		FAM120A		TMPRSS4	ADAM5	GTPBP8	SCG5		RP11-453N18.1	RASA3			FAM126B	TMIGD1	B3GNT7	ADAM12			AC034220.3	RGS20	DIRAS1		CITED4	GDF7		AC068039.4	GHSR		C2orf44	SIAE		LBX1	TRIOBP	SPRYD3		RP11-3D4.2		LCP1	JPH3		RP11-466A19.3		IL21R-AS1	CH507-42P11.8		IL1R2	MRPL22	RP11-798K3.2	C1R	PORCN	FBXO25	SLC5A7		DPCD	GLYCTK	FANCB		ASIC5	EIF3LP2
12788	SLC6A12		LRPAP1		RP11-178C3.1	ZNF816-ZNF321P	AC145110.1	CAMKK2		MEI1	OR9A4			TMX1	SYNGR3	CFAP46	ACAP2			CTC-454I21.3	CTB-54O9.9	NBPF8		ATP6V1A	SCN4A		DPY19L2P4	RPL22		DFNB59	CTC-340A15.2		RBCK1	FOXD3	MFAP4		RP11-15I11.2		LRRCC1	PREPL		LINC01497		RP1-159A19.3	MSH3		ATP7B	CYP27C1	SIRT3	ADAMTS20	KLK7	GPR137	RBMS2		WRAP53	NVL	PASD1		CHTOP	IMPA1P
12789	ANGPTL7		LINC00960		BCL6B	PTPN7	TRIM73	HTR6		AURKC	TENM1			RP11-403B2.7	CHRM1	TSPAN10	OSBP			CD163	F2RL2	SERPINB9		GLP2R	FAM114A2		ARSF	C19orf33		GRB10	CTC-232P5.1		SHBG	FZD1	NR5A2		AL365181.2		AC016577.1	SPATC1		CXorf40B		XXbac-B135H6.15	C14orf177		GABBR1	LINC00601	ZNF30	AC009491.2	IQCF1	EEF1B2P6	AP000304.12		ZFP41.1	ELOF1	XPO1		PROZ	CAMK1G
12790	PPM1F		NPTX1		SPINK8	S100A2	RP11-1024P17.1	H2AFJ		CTC-321K16.1	AC022431.2			RP11-24N18.1	ABCC8	RP11-264B14.1	BZRAP1			AGPAT1	OR4M2	FASLG		DPY19L2	CTD-2116N17.1		NME2	FAM184B		CPB2	LINC01468		CLCNKB	TSPAN12	L34079.2		DIS3		HAPLN3	BATF		STX12		AC007292.7	UGT1A1		AMN	HERC5	S100A4	PRTG	GDF15	C11orf80	JAG1		PSMA5	TFPT	ZNF85		C9orf24	ZBP1
12791	ISOC1		RP11-336K24.12		KRTAP21-2	PLA2G7	THOC3	TBC1D3		SDAD1	KDM2A			FAM53B-AS1	RP11-599B13.6	CARD6	NAP1L6			CHAMP1	NDUFA8	NXT2		HOXC5	HIST1H1C		MTIF2	BMPR1B		SLC38A8	NRBP1		ZNF76	AC009410.1	TCERG1L		RP11-154H17.1		ACSL5	PHYHIP		RP11-465I4.2		FAHD2B	TEX19		KCNC1	C11orf68	R3HCC1	METTL5	GRM2	GPR123-AS1	SCN1B		KIAA1147	TRAF1	SLC2A13		COL5A2	ABCG4
12792	CXCR1		RAB15		RP11-215A19.2	CDC42EP2	CTD-2196E14.3	C17orf53		MYLK2	FOLR3			BCAS4	LRTM2	RP11-698N11.2	OR4A15			TTC31	ALMS1	MRPS36		CA14	LPL		RP11-1129I3.1	GSDMA		MINPP1	PCSK7		HSD17B1	SYNE3	TGFB3		RP11-680F20.9		HHLA1	PHAX		DNAJC30		DVL2	ATP2B2		OSBPL6	ZNF141	AC007237.2	TMEM231	ZIM3	IL34	CBX5		CTD-2269F5.1	CPEB2-AS1	GRM3		CLDN1	TIGIT
12793	PI4K2B		CCR2		HELT	DPY19L4	TDRD10	LYPD1		PLEKHO1	SOS2			AP001610.5	SLCO2B1	TSPAN6	FCF1			RP11-557C18.3	PGBD1	MRPS18C		HAMP	MKLN1		CLEC9A	AC004953.1		BST1	KCNH4		PRTN3	OSGEP	EML5		DOPEY2		CCNY	KCNS2		RP11-736K20.6		ITM2A	UBR1		DSP	MRPS28	FAM120AOS	SALL4	SOBP	ZNF670	BHLHA9		GPATCH4	FAM212A	ARHGAP33		PROSER3	SLC52A2
12794	KPRP		FAM127B		FAS	FGD1	RP11-324E6.10	KRT33A		SMPDL3A	ODF3L1			ZNF776	ZSCAN25	HK1	WFDC9			LYRM5	MRI1	RP11-506M12.1		C1QTNF3-AMACR	GPR101		ZMYND19	OR4E2		ATP5H	RP11-89K10.1		SOX13	AP001059.7	ZNF415		RABL2B		AC011155.1	MYH13		ZNF665		SSC5D	RAB27B		ZNF563	SF3B4	SMIM18	GMNC	AZU1	POC1B	L34079.2		RP11-90P5.1	RP11-325F22.2	2023-03-04		SIT1	TLL1
12795	RPL26		ACRBP		KLK15	PABPC1P4	CTD-2027I19.3	RP11-569G13.3		PIGX	KDM5B			MRAP2	PABPC1L2B	ZKSCAN3	GAGE1			RP11-563K23.1	ANKK1	UBA3		ALOX12B	HMX3		AP000640.2	SGPP1		CERK	SUSD5		SNX10	RP11-266L9.5	ADAP1		CTD-2215E18.1		CPED1	PSIP1		ESCO2		SLX4	SOHLH1		ACOX1	CSTF3-AS1	CD28	PPP1R3D	CCDC155	SLC9A3R2	ADORA2B		PPP1R18	TFAM	C9orf156		CNTNAP3	C19orf53
12796	CYBRD1		CACNA1G		SHISA5	MYLIP	RP11-1109F11.5	ZNF483		RP11-748C4.1	RAD52			RP11-370I10.2	IQCF3	ITGB6	RABGEF1			FGF9	CCSER1	CTD-2140B24.4		FOXK1	KCNN2		LOXHD1	F12		RP11-142A5.1	LINC01021		LAG3	RP11-680G24.4	SIGLECL1		WDR74		IL37	C3orf80		OLMALINC		RSPH14	2023-03-03		ZNF407	RP3-467K16.2	PKD2L1	ANKRD18B	QPCT	TMEM70	TXN2		ZNF485	HPSE	E2F7		TAS2R8	CYP2B7P
12797	ZNF618		TGFBRAP1		SNCG	C2orf68	SLC45A1	FAM221B		ITPKB-AS1	VPS18			NFU1	KLHL12	SPAG16	CD320			ZNF542P	PIP5K1B	WDR5B		TJP3	OR4K1		CTC-297N7.9	OR2T35		RP11-570P14.1	LINC01059		RARRES2	ZNF649	SLC7A10		C12orf4		DMKN	ATP6V1A		DRAXIN		CTD-2366F13.1	FGF10		ASB16	LINC01152	ATP6V0A4	JAM3	KRT33A	RP11-296O14.2	PROSC		WFS1	GMEB2	TRMT112		MOBP	CTD-2062A1.2
12798	C18orf42		DCLRE1B		NR5A1	PCDH19	CNGA1	GABRA2		RP11-139H14.5	CHST6			DNAJC21	TCP10L2	IRF4	PROL1			ZNF702P	CDKL5	GADD45B		OR2AK2	NUP210L		NPIPA5	AF131216.1		GLRA3	PIGG		NPIPA5	TMEM255B	F2RL2		RP11-284F21.7		ITM2A	GPR84		HMGN1P38		SLC27A4	TTLL2		MAT1A	RP11-108M9.4	CTB-41I6.2	KRT80	AADACL2	RP11-744I24.2	ETFB		CTD-3222D19.8	SMG1P2	MEST		IGIP	E2F6
12799	NDRG3		CPB2-AS1		ARL11	RPL39P5	SMEK2	TMEM44		SLC25A39	TM4SF18			RP11-624C23.1	TMEM79	MYBPH	C1orf146			PCOLCE2	RP11-548K23.11	LARP1B		GPR139	SNX4		JRKL	MTURN		MAFK	SMIM20		TTC30B	SPTBN5	TRPC4AP		FBXW12		GBP1	CCL28		RP11-321N4.5		ADAM11	CHRM2		GRIP2	TMEM18	WNK4	BRINP3	C8orf33	CA5BP1	GABRG3		RP11-360F5.3	LRRC75B	SLX4		ASB10	ADAMTS8
12800	TCF24		TPH1		TRUB1	ATP6AP2	FIZ1	ZFC3H1		PLOD1	IL23R			TNFSF15	BTNL2	COL4A6	CLSTN3			SYT13	SERPINB4	RP11-488C13.1		RAG2	NR4A3		EPHX4	LSM2		NWD2	MEN1		RP11-347C12.1	CTC-218B8.3	SIKE1		RP5-874C20.8		FAM163B	MYADML2		NUDT3		RP11-708J19.1	RP11-54C4.3		SPATA3	PHYHIP	CGREF1	KRT5	LCN6	FBLL1	SYT3		PMS2P1	RP11-807H22.7	DRAXIN		AMELX	FADD
12801	GMCL1		CEBPZOS		GBX1	DCUN1D5	RCHY1	RAD51AP1		RTP4	HOXB7			RP5-1132H15.1	IKBKB	RP11-472M19.2	MAT1A			MAK16	CMTR2	TADA2B		RGS5	PRSS12		SCFD2	RP11-831H9.11		C2CD4C	LRRC17		POLM	C9orf171	SH3RF2		IMMP2L		FOLR3	ZNF683		ESYT3		MFSD4	IFIH1		PRPF4B	DHRS4-AS1	PDXDC2P	COCH	RLBP1	RP1-184J9.2	KCNG3		GRIP2	C9orf40	DLGAP1		NUP205	MAPRE2
12802	RASL10A		CCDC36		RP11-201K10.3	RP11-215P8.3	TRAPPC11	WFDC13		HNRNPH2	CD109			MCAT	CORO6	CTC-281M20.1	IGSF10			RP11-1H15.2	HEPACAM	TMEM223		HAPLN2	PPP1R15A		FUOM	MT-ND6		RP11-530C5.1	ZNF702P		DNAAF2	NOTUM	COL24A1		LARP7		MYH9	C9orf142		NANOG		RPS4XP6	CCND2		NVL	RP11-305F18.1	KB-431C1.4	RPIA	TAS2R19	MMRN1	OFD1		LINC01258	TMEM161B	MTRNR2L12		DYNAP	LINC00707
12803	PABPC1		CPHL1P		BNIP2	RP11-818F20.5	AF064858.6	NCAN		CTC-236F12.4	BTBD17			HRH2	ZFYVE28	RP11-452D12.1	TSPYL1			EIF2S2	CTC-429P9.4	RP11-227G15.8		METAP1D	CCSER1		DHRS11	MOB3B		C17orf89	FNDC5		EPHA7	RP11-158K1.3	CRYAB		RPS6KA5		AAK1	TBCK		AC011288.2		TSN	ACSM4		P2RX2	RP11-448A19.1	AC021188.4	SMAGP	POLR2A	EIF4A1P2	IFNA6		MDC1	RP11-619L19.1	MDGA1		OPRK1	CTD-2287O16.5
12804	OR10S1		ERO1LB		WAC	RP11-381O7.6	TMEM147-AS1	LANCL1		HLX-AS1	ARMC8			RP1-30M3.5	GPR84	LINC00621	PKNOX2			FZD8	MTHFD2L	CD28		AC008641.1	FAM72D		GCKR	SPON2		AC092580.4	AC019118.3		GPR35	LGI4	CYP3A4		CHTF8		IFI44L	MXRA8		RP11-428C19.4		CREB3	PTPN5		BRSK1	ZCCHC3	PRELID1	CCRN4L	PLEKHG4B	ARMC4P1	SERPINA5		LIN7B	TCAP	HIP1		KCNS3	PLCG1
12805	NAT8L		RP13-884E18.4		COL11A2	RP11-750H9.5	RP11-843P14.2	MROH2A		HTR2B	SCRG1			PGRMC2	SLC22A13	AB015752.3	AC092159.1			RP11-258F1.1	MOAP1	CLDN10		NFATC3	ZDHHC19		PGLS	YEATS4		GLB1L2	RND1		HGS	DFFB	PREP		RP11-283G6.4		EFCAB10	SVEP1		AREG		WDR4	PNMAL2		RP11-290H9.2	ACMSD	BTBD1	ABCG5	ZNF385B	AC007128.1	KCNMA1		RP11-265N6.1	FLRT3	GAS2L2		TMEM8B	RENBP
12806	RBBP7		NMUR2		GOLGA8B	TPCN2	HOTAIR	LIG3		ZNF236	SOX13			RP11-53O19.3	SLC50A1	SLC5A10	PSG1			GREB1L	DLEU7	RP11-379P15.1		CNRIP1	PANX2		MUC6	TWSG1		ARSF	RP11-460B17.3		DCP1B	RP11-1299A16.3	KCNK3		HTR2A		ABHD4	GOLGA8F		MFAP3		RP11-138H11.1	SAMD12		USP2	HEBP1	NBPF19	KIAA1429	BASP1	RP13-314C10.5	SOX11		PAFAH1B3	PAXIP1-AS2	NUTM1		LMO7DN	BCL2L11
12807	GOLPH3L		KCP		LCE3D	CNN2	LINC00612	CBX7		HGD	RNF5			ADRBK2	ATP1B4	RP11-67P15.1	TGM2			RP11-726G1.1	BCAT2	AC004076.5		PEX12	VSTM2A		S100A11	DNASE1		AC073043.1	PLEKHA7		N4BP3	ZNF408	PPP1R10		RP11-74E22.4		KRT77	KAZALD1		VIPR1		RP11-572O17.1	CDH8		IRG1	TLE6	ATXN7	TMX1	SHISA4	RP11-539L10.3	SPRR2A		GPRIN1	SGOL1	PLCB1		UPK3A	CTC-339F2.2
12808	UPP2		KLHL1		LIMK1	UAP1	G2E3	DYRK2		UCHL5	RAB2B			RITA1	BLVRA	RP11-403A3.1	OR52A1			TFAP2E	RP11-574K11.31	IRX2		PAQR3	PTPRB		SLC9A2	RGMA		TMEM54	PCP4		THOC5	RP11-762L8.6	BSPRY		RP11-781A6.1		HOXD8	LARP1B		PCAT1		LINC01152	DCBLD2		RTP1	ST8SIA2	GHDC	FAM64A	CCDC117	SFR1	PSPN		ABCA7	ADCY6	FAM210B		GATA3	RNF157
12809	MRVI1		MRPL49		LRRC17	RPN1	RP11-476B13.2	C20orf194		SESN2	RP11-11N7.5			SPDYE3	PRAMEF20	LINC01567	ZFX			RP11-433J20.1	RAB14	RP11-404J23.1		SEC14L3	KCNB1		LINGO2	EHD1		RAD23B	SNRPF		GRIN3B	CTD-2017C7.1	LEFTY1		RARA		ARHGEF38	HOOK1		RP11-317J10.2		CLEC18B	DACH1		ELFN1	SERAC1	YTHDF1	ZNF770	KIR2DL1	RAB6B	TUBB8		RP11-173M1.4	USP1	DDC		HMGXB3	ABHD10
12810	ELOVL6		FLJ35934		PDE12	MT3	PRB1	SCGB1D4		ELP5	MUC13			RP4-756G23.5	DPY19L1	RP1-37C10.3	AGMAT			PRR14	CTD-2105E13.6	GABRG2		DAK	KRT28		RP11-6J21.2	C16orf96		C9orf69	SNRPC		FFAR2	ZNF630-AS1	NFRKB		LPCAT4		CCDC36	SLC5A7		CTD-2116N17.1		HIC1	PRAP1		MGAT5B	RP11-6N17.4	REXO4	CDCA7	DARS	ZNF286B	CEBPG		FAM160B2	AC012354.8	SHD		CAB39	OSTM1-AS1
12811	RRAS2		CTD-2196E14.3		HIGD1A	RP11-527F13.1	FER	AC022819.2		RP11-543H12.1	TMEM100			CTD-2561J22.5	DEFA1B	TIAL1	HCN2			TPH1	IDH3G	CCT6P2		MVB12A	KCNN1		PSMD4	UBE2F-SCLY		CCDC109B	PDZD11		HSPE1-MOB4	RP11-22A3.2	MAP10		SLC1A1		KRBOX1	FAM3C		DNAAF3		ANXA2P2	LRRC14		RP11-310N16.1	APOA1BP	NIPSNAP3A	LSAMP	ITPR1	EN2	WFDC11		PVRL1	CTPS1	TPP2		CYP2U1	RPL13AP20
12812	DKK3		RP11-156P1.2		KRAS	MST1L	KLHDC9	GCA		RPL4P4	ADAM19			LSM12	LIME1	LRRC56	AC069368.3			RPL26L1	FAM173A	BRICD5		BAMBI	OXSR1		MRPL18	DLGAP2		CTC-463A16.1	DDX59		KRT27	RDH11	TAS1R1		CTD-2544M6.1		L1CAM	DLGAP2		EMCN		C1orf105	NUP62CL		NLN	DIRAS1	MRPS21	PEX5L	MT-CO2	LRRIQ3	ABCA8		SYTL1	COLCA1	C20orf144		C4BPA	RP11-663P9.2
12813	FAM35A		NIF3L1		PRKDC	RP11-848G14.5	RPTOR	KNTC1		ZNF665	CFP			RP11-342M1.3	KCNJ3	PODXL2	CA7			WDR64	AC092299.1	FDXR		C19orf43	STARD5		VSTM4	TRIB3		WDR20	C19orf18		RLN3	ENOSF1	ZDHHC11B		RGS14		SRI	ARG2		RP4-806M20.4		FAIM	TMEM151B		PPIL6	SELV	DUSP23	MEF2D	FFAR3	LINC00824	SLC22A14		CRAT	ALG1L9P	MAD2L2		PSMD10	TCF15
12814	LSM11		VAT1		PCDHA5	IKBKE	HNRNPM	PGPEP1L		GRSF1	AGO3			GSE1	ARHGEF5	KB-1208A12.3	DPM3			RP11-539I5.1	ATOH1	SYNCRIP		FCRLB	KCNJ8		TOR4A	CFAP74		PODN	CHURC1-FNTB		AC010287.1	MYB	SMIM24		HMGXB3		SEC14L5	HNRNPCL3		RP11-314B1.2		TTC1	CYP4F2		KPNB1	ZNF570	PTGES2	SPCS1	FGR	THAP10	CBLN4		KCNJ3	ZNF561-AS1	RNF11		RPRD2	VGLL4
12815	LPCAT4		PCBP4		BABAM1	MATN1-AS1	SMKR1	HORMAD2		ERMP1	DSC2			CH507-9B2.8	MT-CYB	PTP4A3	DGCR2			IL15	TMEM248	RP11-64D24.2		FAM21C	PICALM		SEPN1	ZNF333		UBE2N	DIRAS2		ATP6V1C1	R3HDM2	SEC14L5		ST6GALNAC4		AC008759.1	IBSP		CTB-113I20.2		CAD	AIG1		MID1IP1	ADRA1A	RP4-593C16.4	MAGEA9B	CEP68	BANF1	LCE1D		EYA2	CTD-2666L21.1	KLB		SLC7A13	RBM33
12816	ENC1		ZNF22		SAMD12	RAD23B	CASC10	AC009977.1		WDR13	CD248			ZNF815P	VENTX	EPDR1	DTHD1			PLAC1	EVI2A	RP11-588L15.1		JMJD7	TCFL5		CFAP58	GLS		CCDC171	RP1-91J24.3		SIKE1	GPAM	TDRD10		AC096670.3		SEC14L6	GSTM1		CLP1		RP11-752G15.8	OR5P3		PRMT8	KDM7A	AC092338.5	RINT1	ASB11	CALCR	RTP5		CIRH1A	RP11-398C13.6	SFTA2		MPO	ATXN2L
12817	MAK		GOLGA2P7		CXCL13	CCDC23	LINC01013	HMBS		ZNF134	TAB2			ADAP1	CCDC37	RGS9	MBL2			FAM153C	OR1A2	SPINT1		LGR5	HRG		LINC01021	NYAP2		SLC25A4	ATP5H		RETNLB	SECISBP2L	KCNA4		TMSB4Y		ARHGAP32	SLC17A7		HEYL		CNTD2	CUEDC1		CASKIN1	CCDC144NL-AS1	PML	ST18	AC011530.4	NIPA1	FBXO32		SLC35A3	ANKRD20A17P	CELA2B		ADAT1	ALDH2
12818	TXNIP		RP4-584D14.6		FAM58A	TOM1	EFCAB8	TACC1		DOLK	CYP19A1			XYLT2	TRIM72	PCDHB14	PCDH20			PDE6B	EDDM3A	RP11-692P14.1		CDKN2D	ADH1A		BICD2	RHBDL2		FITM2	COL3A1		TSPO2	HADH	RP11-277P12.6		EOMES		IQCD	MRPS12		CNKSR1		RP11-91A18.4	PKNOX2		RP11-385D13.1	LAS1L	METTL5	EML5	CAMK2B	PPP1R12A	IPP		ZNF770	ASIP	GNG2		HCRTR2	C9orf78
12819	PABPN1L		RP11-686D22.5		FKBPL	RP11-445P17.3	BCL2L1	LIMS2		RP11-324E6.10	RGS3			SHC1	DLGAP3	MYCBP2-AS1	TMEM88B			MAGEC3	JMJD7	CTD-2017F17.2		MYH2	CHRNA2		LYL1	WDR63		SNRPG	TNF		BCL10	EGOT	ZBTB7C		ICMT		CKMT1A	SULT2A1		CDC73		RP4-564F22.5	FAM65B		FBLL1	PCDH9-AS1	RFC5	RBM34	PRR18	SNRK	ARID4A		MRPL43	SLC15A4	CTSW		TRPV5	SH3GL1
12820	DCAF8L1		GS1-124K5.6		OR5AK2	SMIM13	SCAP	REM2		GFM1	PCDHGB6			RAD17	KCNMA1	PIGT	CD300LF			UPF3AP2	ADAM10	LMLN		C4orf48	XRCC2		ALAD	CASQ1		FKBP2	DUS2		PSD2	HMGCR	ST8SIA3		CTD-2587H24.10		NKAIN1	KCNB1		ZNF611		TTC9C	FADS6		GMNC	CTA-351J1.1	ATP7B	TRIM67	KIAA1644	RALGAPB	PRMT8		TCTE3	SAPCD1-AS1	PLIN4		KRT39	PIGA
12821	EIF4E2		LINC01085		PTER	UTP15	RP11-660L16.2	MRAP		AC016909.1	CD40			RNF25	IL15	WT1-AS	ERMN			SLC25A32	FAM170A	RP11-381N20.2		CNTF	MCM4		MCM8-AS1	LRRC45		CRHR1	RPA2		OR10AD1	NT5DC1	C17orf74		MAFK		ZNF621	SLC22A3		KCNAB2		PITPNM3	ZBTB17		RFC2	DNMT3B	PMPCA	GJA5	FEZ1	PDRG1	WNK2		SLC35F3	PLEKHD1	MYO3B		MRAP	MAT2A
12822	RPL27		VIM		CHRNA7	SPHK1	RP11-313J2.1	TMC7		ZNF672	GPR139			BCL2L2	ACAD9	RP11-781A6.1	COL6A5			SFR1	UPK1A	RNF7		CFAP46	PKMYT1		FRMPD3	CDH22		CXCR1	TOP1MT		POTEJ	IMMP1L	CNTN3		CH507-216K13.2		SLC9A3R2	UTP3		CALM2P2		PA2G4	HOXC12		RNF43	CGNL1	GBP4	AKT3	EFTUD2	RP11-1391J7.1	ASCC1		ZMAT5	LRRC74B	EBPL		TMCO1	RP11-135A24.2
12823	DEK		LAMB1		ARFGEF2	ZFP14	RP11-1E4.1	LCAT		PHF13	RASSF8			LIX1	PABPC1L2A	MFSD12	CCDC94			RP11-338H14.1	DCDC2	RP11-15I11.2		KCNA1	LIN52		DUS3L	YAP1		RP11-667K14.3	NUDT16		PHF2	LIPA	PLEKHG4B		AC156455.1		CHRNG	PASD1		RP11-626G11.3		BFAR	COL8A1		USP22	CASC17	IL1B	TLE1	HAT1	SNN	MAP3K15		EMC9	HMGN5	TEX22		LRRC37A3	LLGL2
12824	MRPL36		METTL18		SYN3	TP53INP1	SPANXA1	CCDC108		NBR2	GDF9			NUP214	LCE3D	CRLF1	CHCHD1			TMEM86A	PLD3	PRPS1		MGAT4C	FAM150B		RP11-20I23.13	PCLO		EXTL3-AS1	KY		FOXC2	TOR4A	CRYBB3		IL10RB		AC002985.3	SLC17A2		ZNRD1-AS1		LINC00649	CPNE9		OR10Z1	CTC-575D19.1	KHK	IFNA8	THAP10	TMEM245	OTOF		F2RL1	SUMO2P17	AEBP2		MBNL3	WDR53
12825	PPM1L		SUSD2		DYNLL1	CTC-326K19.6	RP11-227G15.12	ADSS		EIF2S3L	WDR83			RP11-686D22.5	C17orf97	MPLKIP	CIDEA			HOXA7	TMCC3	CTC1		IQCJ	KRTAP4-11		RP11-328K4.1	SLC7A8		NFKBIL1	LINC00689		POLR3A	MON1A	ANTXR2		CXorf58		C19orf35	HAS1		RP11-879F14.1		ARMC6	GATA4		WDR11	AP001432.14	BMP5	PCDHB1	IGFL4	MLF2	COL4A2		RP11-66N11.8	RBP2	GPATCH8		HMGN4	CYB561
12826	KRTAP16-1		AC091153.4		MSL3	NT5C3B	LLNLR-249E10.1	SYN2		RPL10AP6	LRRFIP2			LINC01119	OR51B5	SHF	GNA15			ASUN	PTPRQ	RP11-872J21.3		CCDC113	AADACL2		C6orf58	SP5		LIN54	CCDC102A		NOTCH2NL	HIST3H2A	HNRNPH1		PPP2R5D		GALNTL6	SLC6A15		RP5-1065J22.8		RP3-348I23.2	SERTM1		N4BP3	RP11-10O17.1	RP11-946L16.1	INSIG1	PTPN5	RPL4P4	EMILIN1		EIF3FP3	RP11-710F7.3	RBM39		TRIM34	EIF2D
12827	DEGS1		RCC2		ERCC2	CHKA	DLGAP3	CCM2L		ZNF677	ACN9			RP1-90G24.6	GBE1	RP11-10N16.2	SLC19A2			FAM153A	RGS7	TRAT1		CSF2	DLX1		RP11-762L8.6	CEP192		EPHA1	CAPN10		GSAP	THAP11	AC069063.2		RBM15B		PIK3AP1	SLC52A1		LINC00909		ACSM6	OR6C70		FAM163B	SERPINH1	YBX2	TAS2R31	ZNF208	PEX6	TCERG1L		MED23	RPL35P2	IGFL2		PEBP1	RP13-753N3.1
12828	SNTN		MED31		GRIN2A	RP11-73K9.2	RP11-379K22.2	SLC30A3		C10orf88	GPR89B			MBIP	ABCG8	TEX9	FAM20C			USP50	KRTAP29-1	UBE2QL1		SUMO2	PDPR		RP11-182J1.14	SRRM4		ETFB	MTG2		CCDC183	CLVS2	QRSL1		AJ003147.9		SNAI1	TAC1		MACROD2-AS1		CNTD1	VWDE		RASSF10	RP1-223B1.1	MCHR1	PPM1M	RGS21	ESRRB	ZNF532		PDLIM1	RUNDC3A	ZBTB7C		NRGN	SLC39A7
12829	C9orf57		CLSTN2		STS	RP11-547C5.1	RP11-139H14.5	ROPN1L		TTC25	DPH3			RP11-23J9.4	CPA1	WHAMM	FBXO30			EXOSC5	LYPLA1	B4GAT1		DOC2A	SULT6B1		RFC5	SDF4		PARP2	FITM2		ZBTB17	ZNF516	IL1RAPL2		RP11-729L2.2		TBC1D3L	PPRC1		SLC12A9		NELFE	OR51M1		RABIF	VWA3A	CD70	DYDC1	NUP37	PIGA	ZNF804A		FARSA	PITX1	PTCHD4		THSD7A	CTB-63M22.1
12830	ADAMTSL2		BTN2A1		SLC35A3	IL20RB-AS1	TUBB4B	PABPC1		UGT2B7	C1orf74			PLXDC1	UBE2J2	TRUB1	LCAT			RP11-17A1.3	RPL15	C6orf120		GALNT7	FAM134A		EIF3I	LPCAT4		SUV39H1	ACRV1		TRIM14	RP5-901A4.1	VWA5B2		RAP1GAP		RP11-831H9.11	LRRC73		HNRNPA3		FCGR1B	ERMARD		ZNF774	LINC00476	PCYOX1L	RTP1	OR10G3	WARS2-IT1	FSCN1		MAPK3	FABP5P7	SELK		PSMD4	ATP1B3
12831	OMD		ZBTB43		TTF1	SERPINB1	KLRC1	MEX3B		MTHFD1	RP11-542C16.2			ZNF274	DDOST	CCDC144NL	ZNF705A			RP11-686G23.2	SYPL2	ZFP28		ZPBP	FMNL1		CTD-2066L21.3	GPR84		BOLA3	DPP8		SPDEF	LINC00900	GABPB2		B3GALT6		TOMM20	SERPINB7		RP11-33N16.3		RBP5	TF		HEPH	HSPE1P2	AC016722.4	SLC22A15	SEMA3F	RP11-184E9.1	SHBG		SLC25A1	ARHGEF40	SLC29A4		SPINK4	IL2RB
12832	ULBP3		CITED2		GABRG2	HCRT	CCDC148	VIPR2		USP38	THAP7			RP11-66H6.3	SEMA3A	LSM10	OR1M1			PFDN5	TNFAIP8L1	FAM86HP		GPR83	CALHM2		CYC1	BNIP2		RP11-496B10.3	DSPP		TMEM222	SV2A	TCHP		TRPM4		RAD51AP1	TRPM4		RPS7P15		MRPL22	SLC34A2		CLSTN2	PSMB1	SRM	SKIL	SEBOX	KCNV2	ZNF684		RP11-147L13.11	CEP68	GOT1L1		TBX1	PTPRM
12833	OPALIN		RHOBTB2		KLF5	RP11-1016B18.1	RP11-180N14.1	SLC15A1		CLK4	SLC27A1			KDR	FOXS1	ZIM2	DRD1			RP11-707G18.1	TIPIN	SAMD13		CWF19L1	SLCO2A1		RP11-446F17.3	MAFF		CTGF	STT3A		DIO2	AC005042.5	SSTR4		ZNF98		RP11-552F3.12	SSTR1		CTD-2561J22.5		HM13-AS1	DUSP1		BCL2L2-PABPN1	GNAQ	TRAF6	AIM1	VWA7	RP11-713P17.3	LRRIQ3		KCNC1	RNFT2	CASKIN1		LMTK3	DYNLRB2
12834	USB1		GTF3C6		PCNXL2	TMEM184C	MON1A	PCED1A		LA16c-395F10.2	PUM1			SLC30A7	C22orf29	CBR3-AS1	XPC			CS	NAPG	FAM46A		ZNF195	RBFOX1		COG8	FAM46D		LINC01198	RERG		SERPIND1	RP4-724E13.2	PNPLA1		PDK3		AGBL4	NF2		PPP2R5E		ZNF696	MESP2		CLUL1	RP11-384K6.8	NAP1L2	PIEZO2	RBM6	LINC01224	PROKR2		DAXX	SPATA2	CLVS1		SLC41A3	RP11-190A12.8
12835	OR11G2		TBC1D16		RIMS3	TSSK6	IDNK	ZNF787		IMPA1	ABHD2			PEX11A	PLXNC1	ZNF324	UBE2G2			GINS2	TACC1	ZNF879		UBQLN4	PTGS2		SMYD5	HDAC6		PRKCG	SELK		ARHGEF1	UBAC2	H2BFM		HOXD11		RP5-907C10.4	DCAF12L2		KLF5		EMC10	TPPP2		NR4A2	CLGN	RP11-189B4.7	RIMS2	RNF41	POMT1	EPO		RP11-345K20.2	ADAMTS19	UBE3C		PLEKHD1	RUNDC1
12836	AC009121.2		RP11-328K4.1		ACP1	AIDA	MAP3K19	SYN1		PAWR	LILRA6			POP4	NXF3	RP11-664H17.1	SPATA6L			STKLD1	SPATA17	HCN3		C17orf78	MAT2A		ADI1	KIAA2013		GPC3	RP11-302B13.5		ADAMTSL5	APBB3	OR1Q1		RP11-903H12.3		CR1	AGR3		BAG2		RPL41	POU6F2		SMARCC1	RP11-529K1.4	PSME3	SEMA3D	WDR91	CTD-2175A23.1	USP46		GPRC5A	RP11-111F5.3	FXYD1		CCDC64	RP11-317N8.5
12837	ANKRD46		RP11-452L6.7		C11orf84	RP5-857K21.6	KRT86	NHSL2		DHCR24	CTSH			RP11-356C4.5	SP2	MED10	TRIM50			RP11-81A22.5	KIAA0355	SKIDA1		SMCO2	SYCE2		GALNT9	P3H4		TSKU	RABEPK		ACOX1	AC012668.2	USP8		RP11-252I14.1		HRH4	IFNGR1		RBM48		DECR1	SDR16C5		IRX3	MPPED1	ANKRA2	TFPI2	HOXC6	CDKN2B	C1orf216		ZNF343	ADAMTSL3	BTG4		KLK1	UGT3A1
12838	FAM91A1		RP11-80I15.1		GFI1B	IRF2BP2	AUNIP	SLC28A3		ECHDC3	PDZD3			QPRT	CLSTN3	MPP4	BTNL2			RAB12	MTMR7	FAM153A		CHMP2B	PAX7		RFPL3S	PROP1		ERICH1-AS1	EPHB6		OR52E8	PSMB6	SGCZ		RP11-545D19.1		2023-09-04	SSX2IP		GRM7-AS3		RP11-421F16.3	KCTD3		CTRC	RP11-78O7.2	RP5-907C10.3	MRPS14	DPP10	PDGFRB	DBN1		C9orf40	RP4-756G23.5	OR2AG2		LAT2	C4orf47
12839	SLC2A7		RP11-619L19.1		OR4M2	PREB	LINC00173	SLC26A10		RP11-210M15.2	UFL1			RP11-532N4.2	FAM163B	AP003068.18	CCL3			PIGG	SYT9	A2M-AS1		PPP1R1C	AC090154.1		LINC00844	ROS1		RP3-380B8.4	HNRNPA1P48		PWWP2B	SYNGR3	FCER2		AC079776.2		XKR7	ATP2B4		FBXO28		ANKRD7	FGF23		DHODH	RP1-90G24.6	AP002954.4	CTD-2278I10.6	TUBA8	POP5	IL4I1		ADAMTS12	MLF1	ESRP2		CASKIN1	PDGFB
12840	NEU1		SYF2		C6orf165	EPHB6	ZNF554	TEX40		RASSF10	YY1AP1			G6PC2	LSP1	WRB	C19orf84			ARL13B	FO538757.3	DUSP3		DRD4	UAP1		RP11-460B17.3	FGF9		NECAP1	FOXRED2		GTF2IRD2B	CD40LG	ADORA3		SETMAR		TUBA1B	LRPPRC		IL10RB-AS1		ZNF235	PI16		THRB	CHST10	ANKRD20A17P	LIM2	SOCS3	KLK6	KCNJ10		FASN	CTB-46B19.2	HOGA1		AC006538.4	THOC1
12841	KHDC3L		FAM98A		DDI2	TRPA1	LST1	TMEM132B		PMVK	TMEM9			TRIM8	CCL3L3	SHOX2	SLC27A6			VPS28	RASSF10	METTL2A		MEOX2	CCDC22		CTPS1	FAM163B		ZMAT1	HOXA-AS2		HYAL1	RP4-584D14.5	SYN2		RP11-79L9.2		KRTAP21-2	GZMA		ECT2L		SMG9	EZH1		AC114494.1	C9orf84	TRIM58	CD274	MGAT4B	PPAT	STXBP1		CCNA2	TNFRSF21	STK39		FAM163A	GNG3
12842	OR2T10		BCL2L2		CCDC94	ELP6	FAM76A	CFHR5		FTSJ2	CWC15			ZC3H13	TMED3	AC092580.4	ZNF521			OGFOD1	FZD6	MYC		ELAVL2	FOLH1		RP1-313I6.12	COQ10B		SPCS1	STX10		TNIP3	WWP2	SPATA22		RP11-752D24.3		AFF3	HOPX		LINC01546		MAP3K5	ICMT		CCL4L1	SMCO2	RAC2	GPS2	TMEM238	CH17-140K24.4	FAM163B		DCUN1D1	TMEM72-AS1	SCLT1		STRBP	ZNF30-AS1
12843	SPATC1L		RP11-386I23.1		C7orf60	SDR39U1	LINC01032	TMEM212		GPR114	LSM4			TIE1	ATG16L2	HDHD2	NRTN			ASPA	RBFA	SAA2-SAA4		GNG2	FRG2B		KCNG3	MRGPRD		MIER2	GCHFR		HEXDC	RP11-281P23.2	SPDYE5		SLC4A11		KLRK1	XXcos-LUCA11.5		B3GNT9		PCNP	STAU1		PCDHA2	APOOL	SLC6A15	SERPINB1	DMRTC2	ZNF561	ADIRF		ABCA6	RP4-559A3.7	VEGFB		GLS2	RP11-298C3.2
12844	CCND1		TNFRSF13C		MAGEF1	MOSPD3	RP11-335O4.3	ITGB2		ETV7	PSMD4			ZNF441	FERD3L	HS3ST4	SLC45A4			PRMT6	TIPRL	RPS4XP11		FKBP3	KLHL40		TAF6	FASTKD3		CLIC6	CTB-91J4.1		KLRC4	RP4-684O24.5	ZNF773		ZNF594		LYZ	CTB-102L5.4		RP11-313P18.1		HMOX2	OCM2		TACR3	ZFP1	RP11-489D6.2	SPRYD7	FGG	LARP4B	BFSP2		PSMA3	GCFC2	C9orf43		NRG4	RP11-13K12.2
12845	FAM126B		FUBP1		TMEM235	COA7	RP11-539L10.2	FO082796.1		AC008781.7	ZNF517			AC004076.7	E2F1	CEBPB-AS1	C9orf171			ADCYAP1R1	KIAA1324	NISCH		FAM231C	BIRC8		FER1L4	ASCC3		RP11-707M1.1	CBX2		OR7G2	TACC1	FDX1		TSTD3		INSM1	WDR12		PRB1		SPATA32	CDK5R2		HIST1H4G	SLC46A2	GUSB	NDOR1	CALHM1	RP3-388M5.9	MTMR1		ATP6V1A	RP11-1223D19.1	EFCAB5		CTAGE8	CCK
12846	CRBN		SPTY2D1		CLEC2L	SYAP1	TSR3	ZNF526		FMOD	ZNF652			HEIH	APC2	CTD-2562J15.6	MRGPRX1			ZNF805	ADRA2C	CHMP7		TIGD3	TLX2		NAT10	PHEX		TKT	NAPA		HAPLN3	RP11-687M24.8	POPDC3		PPM1A		TREM1	PI15		SLC35B2		LRWD1	C1orf158		NR1I3	MLLT4-AS1	USHBP1	FAM63A	DBH	AC008067.2	SYTL5		RP5-827C21.2	PEX5L	ANKRD11		VWA5B2	EMR4P
12847	NBPF6		SEMA4G		TP53I3	VEGFB	NDUFC1	SLC25A48		MAPKAPK5-AS1	APOL3			NUDT18	MBD3	ARL1	OR2L3			ASNS	ZER1	POLR1D		DOT1L	ZNRF1		ZDHHC8P1	OAT		LINC00265	GTF3A		MPDU1	BAIAP2-AS1	KRTAP13-2		SIAH3		TRIM42	ZNF573		ARL9		CTC-351M12.1	IGFBP1		CCDC177	RNASEK	AHCY	CFAP99	SELM	TARBP2	ONECUT2		FAM69C	MYH15	MECR		DCAF8	CERS3-AS1
12848	ZFYVE28		SEMA3F		STAR	RP3-439F8.1	PPIE	PTPRQ		ARL6	TRNT1			CPSF4	TLR2	DYNLT3	IGSF6			AC072062.1	PKD2L1	ANKRD54		MTRNR2L7	UGT1A5		GRID1-AS1	GAGE2A		BRMS1	GPANK1		FBP2	ZPLD1	BTNL8		PDHA1		CDK2	STC2		ZNHIT2		PIP4K2C	C3orf33		INHBB	KCNQ4	AGGF1P2	IFNA21	RSPH1	MLPH	SPAG5		MARVELD1	MED29	TRAPPC6A		KCNJ18	XRCC4
12849	ERO1L		ATXN7L3B		MAGEA1	RP11-756P10.5	NR2F6	SNCG		TK2	CEP128			SNX33	IL4	TTC29	AL645922.1			PTENP1	HEPN1	PRR12		SNTG1	MKNK2		ADRA1A	SERPINA4		RP11-343H19.1	CTR9		IL27RA	NCDN	CENPV		QPCTL		CD1A	ZPLD1		TEFM		RP13-923O23.6	GOT1L1		TMEM232	ACTR10	GATA3	CLDN16	GPR149	TMEM183A	RPIA		FCHO1	ZNF205	MRPL10		TMEM44	MUC19
12850	TSGA10IP		CALN1		PARP4	FAM96A	RNGTT	GPR137C		PAOX	KRTAP5-10			KRT10	BRPF3	TNFRSF10D	APOD			COL26A1	GCSAM	SPDYE1		RP11-195F19.5	PDILT		RP11-15A1.4	NPY		MCM6	WDR81		NMI	LINC01503	AS3MT		SLC27A1		YJEFN3	SOCS6		NEXN-AS1		MXRA8	PSG5		SPEF2	DTHD1	GGT3P	DNMT3L	TAS2R39	IDH3B	NTN4		WDR75	RP1-234P15.4	POR		GOT1L1	MYADM
12851	NKAP		RRN3P3		EMP1	C10orf88	RP11-195B21.3	TMEM257		ANGPT2	PKIB			NAA40	CDC42EP1	RP11-305L7.6	MTHFR			EQTN	MMP28	THUMPD3		FGF17	MRFAP1		LRRTM1	XKR5		RAPGEF3	CTAGE5		FKSG48	2023-09-02	GABRD		CTSV		ARID3A	RAB6C		PM20D1		CTA-373H7.7	SYCE1		SLC16A12	SUB1P3	SLC29A3	MPST	TMEM179	RP11-54O7.16	GSTO2		ZNF385A	RSAD1	C4BPA		TEX36	TUBB2A
12852	MUC5AC		RP11-441O15.3		SH3BGRL2	SNX20	ZNF418	FGFR4		SLC38A8	HKDC1			AKR1A1	COG1	SPOCD1	ANKRD37			RPL23	MEPCE	MIS12		CASP16	JMJD7		CTC-463A16.1	SLC6A7		CTC-367J11.1	CLEC1A		KCNG3	MFGE8	CHRNA2		RP4-680D5.2		LGSN	CYB5R3		RP11-505K9.1		RP11-798G7.6	NDUFB1		RSPO3	SNCB	HMG20B	ATXN3L	SASS6	EBF3	GPR112		PDCD2	RGPD2	RP11-343C2.11		DPPA5	AGMAT
12853	SYP		CTD-2528A14.3		CEP290	TMEM59	CTD-2325B11.1	HELB		GPATCH1	PLEK			RP4-614O4.12	KRTAP26-1	KIAA2013	TNFRSF13B			TNFRSF13C	MECR	RPS10-NUDT3		IPO9	NEUROD6		BANF1	C16orf72		RP5-1039K5.19	CTDSP1		POGZ	CCDC112	SYT7		WAC-AS1		FAM179B	ZNF655		RP11-638L3.1		IL1RL2	ICAM1		TMEM200B	P3H2-AS1	CHP1	MBD3L3	EEF2KMT	RP11-296E23.1	PCSK2		PDP2	TTC21A	MMP27		FGFBP1	RSL1D1
12854	CCDC126		STAG3L5P		GOLPH3	AKR1E2	CDKN2AIPNL	RASGRF2		NUP54	RBMX2			RP11-517O13.1	KLK11	C1orf204	PRAMEF19			MZB1	NETO2	PGGT1B		RNF139	ZNF728		RP11-710F7.3	ZDHHC11		RP11-650J17.1	OVCH1-AS1		ZNF671	PTDSS2	SFMBT2		TMEM260		CERS1	MYBBP1A		AC003002.4		CAB39L	KCNK9		DCUN1D2	HSF5	RP11-360L9.4	DEPDC1	SLC6A17	RP1-232L22--B.1	ALS2CR11		FADS3	CTC-277H1.6	POFUT1		RGS16	RPL10AP6
12855	SCUBE2		CTB-119C2.1		RP11-176H8.1	UPB1	COX20	RP11-277P12.6		NAA15	ENPP7			CXCL10	APLF	HNRNPA1P40	LRRC34			NPY1R	APLNR	WDR66		WIF1	FEN1		RP11-187E13.2	C1QL3		RP4-604G5.1	SDHB		GRPR	HLX	2023-03-11		KATNBL1P6		TFAP2A	ATP6AP1		C2orf72		ZNF276	ERCC5		GSTA1	NSUN3	TCTEX1D1	OR5P3	DLGAP3	ZNF326	COL9A2		LGALS8	C17orf80	ZNF384		KRTAP21-3	VN1R84P
12856	FNDC8		LINC00870		PARP15	PANK1	RP11-182L21.6	MMP1		ROBO4	THSD1			ISCU	NEK5	CSRP1	IGFBP3			PPM1G	RC3H2	POLE4		HYAL4	PPEF1		RP11-397A16.1	PAK7		S1PR5	AC007740.1		RBMX	NFKBIA	ATP1B1		RP4-583P15.14		ICAM4	SLC6A5		NANOS1		AC093616.4	GOLGA8Q		ASNA1	LRRC8D	STARD6	MS4A5	GNE	SLC30A1	PLCE1		AMMECR1L	RP11-635N19.1	SPOCK3		TNFRSF1B	RRP9
12857	OR11H12		DMKN		PITPNM3	C18orf8	C9orf170	CDK5		GK-AS1	SLC45A2			PPP1R3C	LRFN3	ZNF275	DAO			CDKL2	CTXN2	CBLN2		DDX18	CNTF		GTF3C4	GRIN1		PRC1-AS1	RP11-347E10.1		ODF1	RP11-449H15.2	GAL3ST2		ALKBH1		NAPA	GDA		AC010980.2		RP11-798M19.6	COLEC11		METAP1D	CTD-2283N19.1	TRGC2	TXNDC5	TACC3	LHFPL5	PGK1		MFSD9	UBE2K	MROH2B		FZD6	RP11-377D9.3
12858	CEND1		CTD-2574D22.2		KLF7	ZNF132	C12orf10	CYP4X1		IL17D	EPO			RP11-431D12.1	CPLX2	PPT1	MAPK10			DCUN1D5	PRKRIR	AC078842.3		KLRC2	DNAJB9		RP11-166O4.1	LMO7		SLIT3	RBM38		2023-03-04	EED	ONECUT2		ASB5		MANSC4	SERHL2		RP11-1134I14.2		AP1S1	PRKAG3		XXbac-BPG32J3.20	C14orf178	LRP8	CLDN3	C11orf73	AAMP	OXR1		EMC10	ASPHD2	LRIT1		GABRG2	CLCF1
12859	BTBD9		FAM98B		STXBP5	U2AF1	RNASET2	WBP1		RP5-965F6.2	HOXD13			LINC01001	NLRP3	RP11-121C2.2	PDGFRL			RABAC1	RTBDN	RPP14		CCDC146	OR4N2		PLEKHA7	C16orf45		CCDC61	CTD-2540M10.1		ZSCAN9	RP11-715J22.4	GPR61		RP11-269C4.2		PPP1R1A	CCKBR		GPR158-AS1		STAB2	SSTR3		PTGES3L-AARSD1	LETM2	RP11-306O13.1	HIST2H3C	AQPEP	APEX2	HTR3D		RP11-543C4.1	PIP5K1B	RAB6B		WNT2B	VOPP1
12860	CLASP2		STXBP3		C19orf73	ANKRD20A5P	AP000320.7	ADRB1		YIPF3	CDRT1			RP11-448G15.3	CYP4A11	B4GALT7	KLB			RP11-124B13.1	RP11-795F19.5	AP006222.2		FDXACB1	MC4R		RP11-395D3.1	RPS5		GABARAP	RP11-386G11.5		PCDHGA1	BEND6	PRSS35		NAPA		ATP1B1	WDR81		LCA5		RP11-449J21.5	ZNF442		C5orf63	IGSF22	CLK4	MRPL9	APEH	AC013460.1	MKI67		RP11-480A16.1	RP11-626P14.2	KIAA1549L		GPX5	SNHG6
12861	SRP19		AC069513.4		TBC1D3H	TAF9	RP11-480I12.5	GRIA2		HEATR5B	SLC20A2			SLC30A9	DIRAS3	KLC2	SAP30L			RPSA	ZSWIM2	TCEAL5		JAKMIP1	DNTT		NMUR2	PLEKHA3		CCDC74A	AC006116.20		TPH2	LINC01197	FTSJ3		DNAJC2		GNA15	ANGPTL2		ENOX2		RAB33A	HOXB4		GPR179	C1QTNF6	CRACR2A	CYB5D2	PSMG4	FRG2DP	NLRP11		PSMB2	HTR7	ZNF554		OR52A5	RP11-691H4.4
12862	C21orf33		RP11-70F11.8		ART4	TMOD3	CLDN18	ZSCAN18		CTNNBL1	WNK3			RP3-467L1.4	RAB13	PPM1M	BLOC1S2			CAMLG	MAGEF1	SLC24A3		ARMC6	GCDH		CTC-512J12.6	FAM47C		AC007228.11	SPTSSB		MIP	DOLK	TTLL6		VAC14		CYP2J2	GZMB		RP11-666O2.2		SIX4	SLC4A7		ZNF555	RNFT1	TMEM206	PDPK1	PFKFB2	RP11-143A12.3	SNTG2		MMAA	ZNF821	PLSCR5		ZIC1	CYP4F11
12863	CPA3		IGSF22		KIF12	PTHLH	RP11-181G12.4	URB2		AP002954.4	CORO1A			SMG9	SOSTDC1	CTD-3193K9.3	SLC6A2			ZNF615	U51561.1	HADHA		ANKRD18A	TDRD1		RP5-875O13.7	NETO2		ACD	RABL2B		MARS	GK-AS1	UBE2K		KLC3		SMYD2	LRTM2		ZDHHC13		UTP3	CCDC57		RORB	PINLYP	ZNF213	CHRNA9	VPS53	POLR1E	FAM60A		ATMIN	OMD	CCDC39		CCDC160	ZNF582-AS1
12864	INPP5J		TUBB4B		ANG	RAP1GAP	CTC-487M23.8	TMEM87B		SMIM15	ARMC10			U47924.6	CGA	SEC23B	SRY			ZBTB37	GFRA1	PCYOX1		TP53TG5	EME1		SSRP1	MMGT1		NR1D2	TTLL12		LRRC36	PI16	CDKN2AIPNL		RP11-690P14.4		ZNF783	LGALS16		MIPEPP1		AP000688.14	OSBPL1A		EIF4EBP2	TBX3	RP11-629O1.2	EEF1A2	MYCL	TSPY26P	PAK4		LSM8	EIF4B	MRPL47		TSEN34	RWDD4P2
12865	BET1		C11orf30		GGTLC3	WBSCR27	RP11-20E24.1	C9orf66		ZFAND2A	HHIPL2			RP11-211G3.3	PRRT1	PDPK1	SON			SAAL1	ID4	TMED5		C7orf34	PIK3C2B		CATIP-AS2	BMX		BCL2L12	MRPL55		ZNF230	RAB11FIP1	ARHGAP36		MUM1L1		ERVFRD-1	SNX8		EML2		CNNM3	TP53TG5		SALL4	CASZ1	TRNT1	TMEM14A	RP11-468E2.4	ATMIN	UGGT1		RP5-1021I20.1	PRR12	NFE2L1		TDRD10	RP11-430B1.2
12866	OSMR		RP11-384C4.7		METTL18	RP11-766N7.3	CTD-2165H16.3	ALPPL2		C15orf48	CYP2S1			RP11-342M3.5	RP11-96O20.4	ITGA11	KRTAP4-7			FMO4	ADM2	MOXD1		CORO7-PAM16	C9orf57		HMGN1P38	ZKSCAN8		BLZF2P	ADSL		LPCAT4	DNAJC5	ZNF177		AC079117.1		PF4V1	TERF2		ZNF474		PSMB5	FOXD4		S100A14	ABHD12B	ZNF701	PROX1	CPZ	AC007040.8	GPR61		RABIF	RP11-363J20.2	SCN5A		REP15	AC113189.5
12867	RIMBP2		IPPK		GALP	WFDC10B	RP11-586K2.1	REPS2		PFN1P1	MEST			WIBG	AC100821.2	RP11-395L14.18	EYA4			NPPA	GOLGA8G	RP11-326E22.1		THOC3	NPAS4		RP11-963H4.3	CLDN23		TUBA1B	NAB1		GRIN2C	IL1R2	DBH		RP11-431N15.2		SYT6	TIMM13		PLA2G5		RP11-231P20.2	RP1-309K20.6		RPS11	PTPN20CP	OTUB1	OR4C3	PCOLCE	CRNKL1	FGFR1		LINC00672	GRK4	GLB1L2		MEPE	RASL12
12868	RENBP		LINC00689		HSPA6	HSD17B12	RSPH4A	SNAP91		SLC6A16	ING4			CUEDC1	KLK7	B3GNTL1	SCFD1			ZBTB10	PFKFB1	ECHS1		DENR	MRGPRE		EGFL7	MOCOS		SLC35G1	RP11-277P12.6		SPECC1L	DLX2	ZNFX1		NOL3		LRRC37A2	CNTNAP2		LRFN1		RP5-1049N15.2	TRIM42		IP6K2	CYP27B1	GK	KCNB1	DOK5	AEBP2	KLK6		C1orf147	USP44	FAM73B		TCEA2	USP7
12869	MOB4		MTG1		TSPAN1	ZNF667-AS1	ARNT2	RASSF2		RER1	UNC5CL			ERBB2	C22orf15	AC104532.2	P2RY8			KIF7	SLITRK2	CPEB2-AS1		C15orf38-AP3S2	FKBP1C		HIST1H2BJ	MYCL		FBXO44	ASB7		STUB1	MRS2	YPEL1		LARP4		TGM2	ZSWIM1		SIRPG		AC008079.10	IFT172		SLC8A3	RP11-690I21.2	CTD-2007L18.5	SERBP1	SRM	LZTR1	UBIAD1		TRAIP	RP11-344N10.5	CLLU1OS		SGCB	RBM26-AS1
12870	RTN4RL1		GRIN2C		TEX11	YPEL5	RP5-1112D6.4	RP6-24A23.6		RP11-4L24.3	TPP1			ZFAND5	MNDA	GUCY1A3	ERRFI1			PHYH	DNAH2	RP11-6N17.9		ALAD	AC107081.1		BEX5	METTL21C		ZNF311	ZNF300P1		ZNF214	RP11-274B21.14	FAM150A		RRAGC		IL17F	PRKG2		RP11-360F5.1		ASS1	TIMP4		SLC25A15	POMT2	GOLPH3	ENTPD6	NDUFS8	NTMT1	ALDOB		RP11-7O11.3	TNR	SOWAHC		SDR16C5	RP11-572O17.1
12871	AC004754.3		MRPL13		C18orf8	AIMP1	GGACT	TDO2		TLN2	FOXA3			AC002543.2	C9orf47	RP11-152L20.3	CERKL			AC012074.2	CYP2E1	RP11-775H9.2		FNDC4	PAPPA2		DDX39A	OR52N5		RP11-1223D19.1	RP5-882C2.2		PHB2	AC068286.1	R3HDM1		ISPD-AS1		SYNPO2	CDC42EP1		GNG3		RP11-347E10.1	TMED9		OPRK1	GLI1	SPRN	TPPP2	RPRM	C9orf41	FAM26D		ACTL6B	RP3-508I15.14	FRMPD1		NLRP11	RSPO2
12872	PPEF2		RP11-576D8.4		MFSD9	RP1-278E11.3	IPP	OR52E6		RP11-218E20.2	GNA15			SPATA18	TRAF3IP3	FBLL1	MYF5			CTB-152G17.6	ECI2	RP11-435O5.2		UGT1A9	EHD3		SLC39A7	AGAP1		SLC16A4	CTC-458G6.2		TXNDC12	DHX15	PP2672		ACACB		HIST1H3G	CWC22		NKAPL		U73166.2	COL26A1		RAMP3	RP11-51F16.1	ZNF543	GOLGA7	CD97	RP11-72L22.1	GOT1L1		RP11-21B21.4	SORBS2	ANKRD60		VPS25	POLR3D
12873	HDC		RP11-326I11.3		ZNF485	FAM129C	PCGF2	CDH16		DDX56	LYST			GLG1	HMG20B	BLVRB	REM2			ALG1L9P	UFM1	AC133528.2		C15orf59	KRTAP3-2		RUFY2	KSR2		TMEM236	OGDHL		LMTK3	NKX6-1	RAD54B		OR4F15		FAM69B	GPR83		FBXO27		C11orf1	NLK		CACNB4	GNG12	NUDT17	SERPINA7	JAG2	NCSTN	STAU2		CREB3L1	CAP2	AFAP1L2		KCNA1	RP4-622L5.7
12874	CTD-2140B24.4		GLRX5		CXCL10	TMEM74B	AC012363.4	MRPL30		RP11-563J2.3	PRPS1			CTD-2380F24.1	ROM1	CTD-2283N19.1	CCNL1			C10orf131	ACVR1C	MRPS18B		XXbac-B562F10.12	RP11-322N21.2		SLN	TFR2		NHP2	POMZP3		DPH5	RP3-325F22.3	GLTP		RP1-63G5.5		DCX	HP		AC139100.3		CDKL4	GLRB		IL18R1	GTF2A2	DHCR7	ATAT1	USP44	RBM15	KCNK16		CTD-2049O4.1	SLC27A4	KCNJ13		SSTR3	NUP50-AS1
12875	SLC25A34		PVRL2		FAM111B	MPI	FYN	SFRP2		LRPPRC	ELOVL2			ZRANB2	YWHAB	AC141586.5	PSRC1			GABRA1	CT45A5	RP1-232L22--B.1		ANAPC16	KRTAP5-2		ATP5H	PSMB1		ZNF286A.1	ATP5J		RBMS3	SMPDL3A	TFPI		TRAPPC5		HSCB	TMEM130		FGF2		CYB561D1	LYPD6B		APOA2	ESCO2	HMGN3-AS1	APPL2	ACP5	MST1L	PFN3		RP11-803B1.8	CD200	CCDC151		RAB5C	RP11-303E16.3
12876	ATP2A3		IRX5		TMOD2	RP11-8L2.1	TMED3	THYN1		SLC25A33	ZBTB8OS			RP11-111A21.1	ONECUT1	RP11-1275H24.2	LXN			BLZF1	TMEM19	RP11-323P17.2		FKSG51	EFHD1		C17orf64	AC069547.1		TFAP2E	C17orf67		GATSL3	RP11-111F16.2	GP9		LINC01579		AL645728.1	DGKZ		CDO1		ALS2	BMP6		VWA3B	ZC2HC1C	RP11-482M8.1	TMEM11	CDK5R1	RP11-498C9.15	CKLF-CMTM1		LRRC16B	AK2	POLR2G		PYURF	RBP7
12877	MYL4		TMEM63B		ACYP1	SUSD3	PTENP1	BMP8B		DDX55	F13A1			RP4-647C14.3	MFAP2	ZNF784	HMHB1			UTP14C	KLRC3	ZNF582		NGFR	CAV3		NQO1	CDK12		THBS3	PAH		WNT6	RBBP9	PDYN		CCT6P3		AC018512.1	AFAP1		RGS2		RP11-614F17.2	ARSH		NOSTRIN	RP11-379B8.1	RP11-576I22.2	PPARGC1A	NT5DC4	TBX1	WBP1		TRIM71	RP11-444A22.1	ZNF333		MARCKS	GNRHR
12878	AP000721.4		NXT2		HSPB3	RP4-806M20.4	RP5-864K19.4	ST18		B3GALT5-AS1	ARL5A			C3orf49	BPI	RP13-942N8.1	SDR16C5			CYC1	ACBD7	RP11-666A8.8		LECT1	SLC22A2		SYT4	REG1B		SIAE	KLHL17		P2RX5-TAX1BP3	LINC00488	SGTB		SYCE1		STRADA	SRRM4		CTD-2015H6.3		VDAC1P2	ZNF14		SLC2A7	SRPRB	DES	ANKRD34C	IFNA13	JMJD4	SSTR1		RP11-97C16.1	RP11-217L21.1	LTBP4		ASCC2	WARS2
12879	GPR25		NCK1		CDH18	SMAD2	CCDC186	PSD		AC002116.7	NPNT			RP11-351M8.2	SVOP	ATP6V0A4	CD3G			ARHGEF11	GTDC1	ATRAID		SPRR2A	PSG9		CYP4F11	SLC22A12		ZNF540	RP11-573D15.8		ELOVL6	CTD-2184C24.2	TBX10		LINC00582		HBA1	CDH15		COL6A4P2		ATP6V1C2	UNC119B		DYX1C1	CCNB2	HLA-DQA2	KRT2	DRGX	HMBS	KDELR2		PI4KAP2	TFPI2	LGI3		C1orf87	FABP5P15
12880	FOXA1		GLIS1		ARHGEF25	TMEM223	TMEM150B	GLP2R		R3HCC1	COL4A5			RP11-654A16.3	TMEM132D	RP4-755D9.1	CYB5B			FAM69C	ZNF321P	TRMT6		TM2D1	C10orf11		RP13-672B3.2	BRSK1		ENTPD3	RAB3IL1		CTD-2535L24.2	RP11-162J8.3	AGTR2		TMX4		MICAL2	ZFP41		MRPL44		AC007163.3	SCP2D1		TK1	ADSS	RP11-374M1.4	SELL	OR6B3	ATOH8	OR4F15		LRRC59	RASSF9	RHNO1		CHRM1	RAP2C-AS1
12881	TAS2R40		GTPBP8		SYNJ2BP-COX16	RP11-500M8.7	RP11-6J21.2	SYNGR3		RP11-640N11.2	CEBPE			RNF4	ZP1	CADM3-AS1	ALKBH3			CNNM1	RAB6B	NPRL2		MAP1LC3A	GAS2		RP5-1049N15.2	SPRN		RP11-5A11.1	RP11-455B3.1		FGR	RNF135	KLRB1		RP11-884K10.7		GNPTAB	TSR1		ITIH6		BX322557.10	SLPI		ZNRF1	ABCG2	MROH7-TTC4	SLC22A9	HSD11B2	AC002480.3	OR2V1		VIPR2	MLIP	TBCE		KCNK12	RP11-296E23.1
12882	ARHGEF37		RP4-684O24.5		CSPG5	HYI-AS1	LCMT1-AS1	FOXP2		RAD1	LONRF1			RPL10AP2	TMEM63B	NUDT16	RP11-201K10.3			PHLDA3	KRTAP21-2	C4orf51		CYP2C19	OR52D1		RP11-299G20.2	ATG9B		CTD-3220F14.1	LRFN1		ZNF132	SIGLEC7	NRIP3		ZNF251		SEMA3G	VWDE		LINC00926		TNPO3	DNAAF1		GJB1	UNC50	SRRM1	ZNF326	SENP3-EIF4A1	AP001055.6	ACAD8		STK11	PABPC1P3	ASCC1		SLC35G3	SSNA1
12883	KIR2DL1		RP11-122M14.3		SLC5A8	RTCB	RP11-883A18.3	MDM2		ZNF395	C6orf141			RP11-442J21.2	DHRS7C	SPRYD3	KPRP			PLCD4	RAP1GAP	RABAC1		COG7	SLC47A2		RP11-78F17.1	NKX6-3		RP1-167G20.1	UBFD1		ACAT2	RP11-575L7.8	HSFX1		ITGB1BP2		ST8SIA3	ZFP57		ATG14		TSPAN33	RRP1		C20orf173	LBR	AC016910.1	TTC29	ZFYVE27	LSR	ADRB2		FZD7	RNF182	YPEL1		PDZK1IP1	NACA2
12884	KIF25		SHANK2-AS1		FRMPD4	ZNF175	CTD-3096P4.1	ZNF878		TNFAIP8L3	CHUK			MYCBPAP	EME2	RP11-162P23.2	MIER1			RP11-261C10.5	VEZT	DCTN5		FKSG68	OXGR1		CDK5	RNF145		CTD-2130O13.1	CTD-3179P9.1		UNC93A	PARP14	UPF2		MSANTD2		CLDND1	RNF19B		AHNAK		NIFK	NLRP8		NRXN3	RBBP9	KIT	ZBTB49	RBM33	RP3-406P24.3	CTTNBP2		RP4-678D15.1	C4orf29	MTA2		DAPK2	C2orf69
12885	SIM1		DPM2		NDN	MARVELD1	TMEM98	AMER3		TIMM8A	HIST1H3E			SLC29A2	CP	RP11-211G3.3	CRYBA4			MKI67	RASGRP3	GUF1		TSC2	ABLIM3		PDK2	GNB5		RP11-15E1.1	RP11-260G13.1		HIST1H4A	KCNS3	CENPO		NOTCH2		VMO1	MANSC4		MSMO1		CDKN2C	MAP3K19		MAGIX	RP11-89K11.1	SCN5A	C1QTNF9B	NUP214	OLA1	PKIA		GRPEL2	GLYATL2	EPB41L1		SYNGR2	AC092162.1
12886	CHRNA9		RP11-10H3.1		C1orf174	CTA-373H7.7	AP000688.14	C10orf107		RP11-383H13.1	ZNF707			DNHD1	NISCH	ITIH4	EXOSC7			RP11-282I1.1	C11orf42	NDUFAF7		RPE65	C12orf4		C8orf48	ARL14		AC026167.1	CTD-3012A18.1		REG3A	ISM1	METTL12		RET		TFR2	CP		DOK4		RP11-217L21.1	PNMT		BAZ1A	GMPS	RP11-427J23.1	RRAGC	LRRC48	RNF7	ZIC3		TMEM160	TBPL1	ZNF551		SAMD12	KIAA1614
12887	CAP2		AC108004.3		ELMSAN1	RUNDC1	SALL3	RLN1		PRRX2	CNEP1R1			RP11-202G18.1	APOB	ATP6V1F	TRIM68			ZNF880	SGTA	C18orf25		SOGA1	C19orf83		ZFYVE1	NWD2		NCOR1	DDX52		YWHAE	RP11-675M1.2	FOXP1		TLX1		AVP	VAT1L		CCDC66		ITFG3	CHRNA3		WDR34	CHRM2	RXRG	SPANXN5	ANKS4B	PSME3	TRHR		COMMD9	AKT2	SEC22B		C1orf168	PAQR9
12888	NSUN6		TMEM150A		LDLRAP1	CTXN1	ABCC13	WHSC1L1		DNAJC3-AS1	PDGFA			OR7A5	OR52K2	RP1-78O14.1	PEX6			PARD6G	DOK5	MROH6		ZDHHC15	OR2G6		RP11-347E10.1	PSG11		AC012363.4	NBPF10		C1QL1	RNASE10	CFAP45		THG1L		BCL11A	GDF10		LRAT		GGACT	GPR149		CNOT6	SUMO2P17	RBM14-RBM4	PRNT	ZNF446	ICAM2	MMP15		TUBB2B	AC079354.3	SLC25A29		FADS6	KB-208E9.1
12889	PAX1		MSX2		PARD6G	LA16c-13E4.3	AKR1C1	LGALS16		MAPK3	SNAI3			RP11-889L3.1	ITGA1	PDPN	SETDB2			PKD1P6.1	ADH6	NOXRED1		EXOC2	RNF157		OGDHL	ZSCAN32		ORAOV1	LTF		FRMD6	LILRB3	SEC24B		NFIC		SLAMF9	RCSD1		MIR503HG		KCNAB3	RLN2		C8A	ADARB2	IFIT2	RPS6KC1	RFPL4AL1	HERC1	POLL		SOCS5	SERP1	TAS1R2		PRSS12	CBLN1
12890	GDPD3		EIF1AX		AGK	CTB-70G10.1	RPS3AP35	FAM20A		METTL2A	FCN3			ALYREF	MFRP	TMEM30A	OR8B8			ADAMTS9	ALKBH2	NR2C2AP		PCDHGB2	ALPI		RP11-727F15.11	RASAL1		FAM122C	RAB8A		MRPL38	LEMD2	OSBPL7		ADAMTS7P4		ELAVL2	KLRC4		RBPMS		C16orf96	ZNF483		C17orf99	ZNF221	LINC01023	CDS1	AGAP5	NDUFA13	VSTM2L		SLC16A14	RP11-428C19.4	APOA5		FAM153C	RP11-687F6.5
12891	SLC13A1		CLDN20		SSTR2	IL2RB	AC096670.3	LRFN2		ANKRD20A3	NOL7			XKR9	OR2AP1	KCNK6	CCL2			LYPD6B	SNX19	PCK2		DGKE	ARVCF		MEIS1-AS2	ZNF836		CCDC15	SNX17		CDK5R2	NKAIN4	CAPN9		RP11-439C15.4		TUBAL3	EPS15		RP6-1O2.1		ECT2L	CYP11B2		HOXB2	RP11-384C4.7	COMT	MREG	RBMXL3	PFDN1	OTX1		JTB	ISLR	TIMM17B		ICA1	CCDC137
12892	LHPP		RP11-425A23.1		MED23	RP4-734C18.1	PLAC1	B3GALT1		MGAT4B	STARD6			BSDC1	OR2T1	TNFRSF19	SNCA			CTD-2140B24.4	ZNF79	ZNF749		BRINP1	OR51B4		LAMTOR5	ANKRD26		FAR2P3	BAIAP2-AS1		VPS13B	LINC01091	ZBTB38		RNF40		FOXP1	STYK1		DGAT2		RHBDD1	PKP3		SYT16	RP11-275H4.1	ARL5B	PRL	ALDH1L2	PLEKHD1	NFATC3		GS1-124K5.3	KBTBD7	HEY2		BEX5	RP11-93I21.3
12893	RAB20		TSACC		TMEM132D	STK32C	RP11-1006G14.2	PPP2R2C		TNS2	WDR62			RUVBL1	RP11-457D20.2	SKIV2L	CARNS1			ZSCAN30	SUPT4H1	RP11-439A17.4		VDAC3	CDCA5		RP11-867G2.8	C5orf45		MXRA8	ALG6		PRR36	PSMB4	PCDHA9		RP11-88H9.2		CALCOCO1	GDPD5		ABCA10		RP11-314O13.1	DTX4		ZNF502	PRR36	RP13-753N3.1	AC092835.2	TPRXL	ACYP2	DAPK1		RP11-15E1.5	KLHL36	FAM89B		NCOR1	MAP3K11
12894	KCNH3		RP11-364C11.2		IL15	COMMD6	YDJC	NKX6-3		FAM200B	NFKBIZ			TNRC6A	NLRP5	SLC25A34	SSR1			LINC00689	FBXW4	CTC-270D5.1		C14orf2	PCDH7		RP11-1391J7.1	TXNDC16		HPX	2023-09-01		PTPRN	RP11-59H7.3	TAS2R4		RP11-723O4.2		C5orf34	SELM		TCEAL6		KIF26A	AL356135.1		GRHL2	NABP2	LINC01415	TMEM212	ELAVL2	CD3EAP	VEZF1		EFTUD1P1	RP13-512J5.1	CCL1		MIP	IRX5
12895	KIF12		PRR26		CARD6	SPATA18	RP11-360F5.1	FHOD1		TESK1	RP11-136C24.3			SPSB2	LYPD8	ITFG1-AS1	PSKH2			RIBC2	BNIP2	CEL		TLE1	HBA1		RP1-149L1.1	MYLPF		SIK2	SPDL1		ALG2	FAM72B	ZBTB40		FGD2		TEX33	SP8		ZNF843		RP11-333E13.4	THSD4		SYT7	PYCR1	RP5-1061H20.4	NTRK1	XAGE2B	LAMA3	HECW1		HHLA3	FAR2P1	YTHDF2		SYN1	YBX1P1
12896	LGSN		CYP2S1		SMYD1	CHST14	RP11-431M3.1	DNAJC5B		CRIP1	HOXC10			CPNE9	CACNA2D3	MGAT3	OR6F1			RP11-539G18.3	PEPD	OPALIN		C6orf25	NOX5		LINC01085	SLC6A2		OCA2	NKTR		ABT1	RP11-180C16.1	GRM4		NHLH1		TBX5	GRIN3A		GYS2		RP11-494I9.2	LUZP4		GRIPAP1	RP11-390P24.1	GOLGA6L4	PITPNA	GOLGA8K	CRAMP1L	RAB11FIP2		L1CAM	GUCD1	UBA3		CYP4A22	TRAT1
12897	RPL6		LEAP2		STX1A	HBS1L	RP11-281P23.1	CCDC6		PRR5	PCMTD2			TEX15	NAP1L6	EEF1DP4	EDN3			PACSIN1	GTF2H2C	GSTM2		RTL1	MBIP		CDSN	GRM2		PTCSC3	NUMA1		FAP	AC092159.2	KRT27		CTC-467M3.3		PJA1	B4GAT1		SERTAD3		RP5-1099C19.2	CST5		SUSD5	GABRG2	AC079807.4	GPR32	CACNA1E	HUWE1	PACRGL		BAIAP2-AS1	ZNF771	ACTR3C		RBM41	RP11-66N11.8
12898	MYO3A		RP11-213G2.2		ECE1	RP11-547C5.2	RP11-445P17.3	DDX6		TCTN2	PRR32			HSPBAP1	GPR114	METTL21EP	PGK1			RP11-516C1.1	UFD1L	CTC-498J12.1		BEST1	BARX1		RP11-225B17.2	MFSD4		CHKB	CLDN10		MTFR1L	SLC25A19	PPIAL4E		RPAP3		RTN4RL1	DNASE2		RP11-686D16.1		KCTD11	RTKN		CD300LG	STAB2	RP11-680G24.4	EBF3	PRUNE	NUS1	RTEL1		RP11-302B13.5	KCNK12	GOLGA8J		CYP7B1	HSD17B13
12899	CYP4F22		HVCN1		PAGE4	ALDH8A1	UTP14C	PLXDC1		PRPF4	MYCL			TESC-AS1	DNAJC14	KCP	FAM25C			RP11-18H7.1	CCDC54	ZRANB2-AS2		KLK3	OR2A5		CKMT2	PCDHGA11		CTB-50E14.5	RP11-436H11.1		PARP16	RPL13AP6	EIF1AD		MEN1		MYH13	SELL		MYSM1		RP11-20B24.5	TMEM106B		CDH8	TP53	RPS26	OR6V1	ALDH5A1	LINC00540	PEBP1		C4orf29	ZCCHC9	MYH6		KRTAP5-11	RP11-202K23.1
12900	FAM172A		TMPRSS4-AS1		HOXC12	C2CD4C	RP11-650J17.1	METTL25		EPHA1	CD24			CTNNA3	PRR21	RP11-802D6.1	UPF1			ULK4P2	PRRC1	ZNF26		CASKIN1	TTI1		REP15	IQSEC3		RP11-977B10.2	PSMA5		TAC1	RP11-110I1.13	BRD3		GPBP1L1		SDR42E2	PMCH		MMP9		RFK	CABP2		NAT2	UQCRHL	BZW1	ASCC1	S100A1	SNX12	GOLGA8B		FBXO15	IGSF9	ALDH1A3		C9orf129	FAM210B
12901	HNRNPH3		ERGIC2		TDRD12	RP11-440L14.1	SNHG11	STX1B		DNAJC22	MRM1			LYSMD4	EIF3I	RP4-782L23.1	SPATA3			PCSK1N	DHX9	ZNF584		PRR26	SYPL2		LSM7	SLC44A4		RP11-305F18.1	MAP3K15		KCNK2	VIPR2	GOLGA8G		GALE		FOLH1	MTRNR2L6		RPS12		RMI2	BTBD10		CH507-9B2.5	S100A10	RP11-693J15.5	IQCC	DLST	RP11-752D24.3	PRDM16		CTD-2005H7.1	ORC5	SEPW1		ADM2	RP11-338K17.8
12902	KDM4E		API5		PPP6R3	GACAT3	ACTN2	CA8		TRIM62	ZNF577			CNOT11	C6	VIMP	UBA52			SGCG	PDRG1	CDK10		NUP210	GATA4		CTD-2619J13.17	RBM15		CPXM2	NCOA4		CSNK1E	RFX3	ZSWIM7		PRMT5-AS1		CFHR4	LY6G6F		GABRD		IL2RB	CLCC1		HMX1	SAP30	RP4-678D15.1	FZD6	COL6A2	DRAM1	DCDC2		ROMO1	DPH6-AS1	RDH12		DPH6	RP11-707P17.1
12903	CST6		C5orf34		SETD8	CCDC71	LINC00251	GOLGA6L1		USP4	C5orf34			PTHLH	GABRA6	COL8A2	PDRG1			PNCK	MSANTD2	LEO1		LRG1	C8orf22		SLC25A48	KRT39		RP11-739N10.1	NRXN2		ZNF492	DECR1	SOWAHD		L3MBTL1		C3orf52	ABCA13		RP11-697H9.2		GATAD2B	FAM25C		SRSF4	KANTR	COL15A1	RING1	PIGO	CHIC2	FAM89A		RPL11	TP53RK	STX5		MAML1	C1RL-AS1
12904	GATA2		SNX14		PAX9	CTNNA3	CTB-25B13.12	OR51V1		RP11-462B18.3	CCND2			MAP10	SMPD4	RP11-172F10.1	KRT78			RP11-543C4.1	NAA15	CCDC106		HMG20A	ANKRD20A2		EIF2S3	RALGAPB		PDE12	AMOT		ATP5EP2	RP11-338N10.1	WIF1		SRL		GPR116	CHD5		RP5-965G21.3		MREG	ABCA10		MDH1	FGFRL1	SYNPO	C19orf18	BDKRB1	TMEM242	C8orf82		ARCN1	ZNF621	CRHR1		CDC5L	ZFAND2B
12905	ALPP		RP11-6N13.1		LIMS3	NECAB1	CDH15	FIG4		FAM20B	HOXA4			WWC1	ELAVL3	STX17-AS1	FAM9A			OLFM1	ANKS1B	RPP25L		PRR19	CA8		SYPL1	DDN		STRADB	SDAD1P1		ENPP5	C9orf50	THBS4		AVL9		MAK	SLC22A14		DGKD		RP11-474B12.1	LOXL1		CLDN12	KCNT1	PSTK	OAF	RP11-540D14.8	RIMKLB	SERPINA10		GLB1	ALG1L12P	CLEC16A		HTR5A	SMAD7
12906	RP4-559A3.7		ADARB2-AS1		PRMT6	RP11-74J13.8	SEL1L2	ABCC6		CDC42EP5	PHC1			MYBPH	CREG2	RLF	LRIG3			USHBP1	PLET1	PRDM8		PCSK1N	FOXD4L6		LRRC8E	NIPSNAP1		RP3-518E13.2	PRR14L		GPR75-ASB3	RUNDC3A-AS1	SUSD2		GABRA6		KLHL1	IL32		FAM155B		ZNF473	CLDN8		SYCP3	GPR171	LINC00466	C10orf54	SERPINA11	SLC25A24P1	HCN3		POLDIP2	LINC01137	C12orf71		TUSC5	PCGF1
12907	CREB3L3		EFCAB14-AS1		OR2W1	FOXP4-AS1	CTC-218B8.3	EPHA6		HIST2H2AC	RUFY4			C15orf27	NOD2	RP11-302M6.4	PVALB			C11orf70	PAPLN	ARNTL2		MYPOP	LCT		ANKRD7	AQP8		VSTM2A	TMEM86A		HIST2H3A	LINC01023	LIG3		BCS1L		NLRP8	AACS		RP11-526D8.11		WDR64	VCAM1		SORCS2	IL20RB-AS1	RP3-467N11.1	GSR	PNMT	ETNK2	MAP7D2		SCOC	PCMTD2	ZER1		EMILIN2	LY6E
12908	PLCD4		KDM5C		TRIM49D2	CPT1B	CDK5RAP3	BLACE		CCDC86	CDC14A			PYURF	MEF2C	S100A8	PAPPA			CIZ1	NDFIP2	RP11-457K10.1		UBE2G1	GREB1L		ROPN1L	BHMT		NCBP2	GPR85		NFATC2	RP11-13J10.1	BCAT1		DESI1		ELF1	RDH8		SPAG5-AS1		RP11-459O16.8	FBXW4		CCDC90B	SLC8A2	RP11-725P16.2	TROAP	CCL28	LHX5-AS1	PSCA		NDP	ADAM29	STS		CHRND	RP11-303E16.8
12909	GREM2		SMCR8		DEFB115	RASAL1	SCGB1A1	NAIP		ZNF212	IMMT			OTUD6B	TLE2	CHSY3	HEXB			FHL2	CH507-9B2.4	RP11-76E17.3		RIMS1	FKSG70		CHRM2	SLC34A2		CFL1P1	POLB		CMTR1	LINC01103	NPHS1		FBXO34		C1QB	NEU2		AC092162.1		MST1P2	CACNB2		LKAAEAR1	CFAP44-AS1	PDZD7	LHFPL1	C4BPB	CTC-281M20.1	PDCL2		AGA	EDIL3	TPO		CORO1B	MESP1
12910	FAM72A		GFI1		TRIM64C	HIST3H2A	RP1-90G24.6	IL10		RP11-431M3.2	ATP13A4			ATP1B1	GCDH	PLOD1	SIGLEC6			NUDC	KLHL9	RP11-539L10.3		NRXN3	SPANXN4		PEX10	TMEM86B		RP11-257K9.8	AC009495.4		NME6	ZNF331	FCN2		LINC00870		SNN	RARRES1		USP32		RP11-448P19.1	OR4A47		NCS1	CTD-2325M2.1	CTB-118N6.2	RYR1	FAM129A	AC007405.6	TAT		STAM-AS1	WASF2	CYLD		SPATA5L1	RP11-24N18.1
12911	C8orf86		RUFY2		ZNF587	ASB16-AS1	CNEP1R1	DIP2B		RP11-552D4.1	SHROOM1			SFT2D1	KRTAP25-1	CEACAM8	CDX1			WASH7P	HIST1H4K	TMEM130		OR2L5	HSD17B1		RP11-138H8.2	SEMA3D		SRP9	C20orf197		EDF1	AC138969.4	WWTR1		KSR2		LINGO4	PRKCB		BTBD16		CEP170B	GJB5		SLC30A3	PIK3IP1	C5	DCANP1	CEP192	SLAIN2	FBXO11		SMC1A	LHPP	RPS19BP1		ADAMTS12	GGPS1
12912	TSPAN32		AC096649.3		MAGEB10	TMLHE	RP11-260M19.2	CFAP44		PDZK1	C19orf84			C1orf233	TMEM173	RP11-1220K2.2	DNAJC15			RPSAP52	ZNF697	ANAPC2		ITIH5	ABCB10		KIAA1024	MN1		SYPL1	AGBL2		ESR1	GUCY2F	FRRS1L		RAPGEF2		MAP1S	EPHA6		EPHA2		POLR2K	GABRG1		SLC6A9	ZNF436	ZMYM1	SNX32	MGMT	ATP2B4	BBS7		PCED1B-AS1	ADGB	PLA2G3		APOD	C19orf81
12913	VIPR1		YEATS2-AS1		TAF11	CISH	CTD-2165H16.4	DAO		FBXO17	SEPP1			RP11-576N17.5	AUP1	AC004014.3	HNF4A			RP11-615J4.3	FGF9	MAPK8IP3		PCDHGA11	CSTF3		RP11-257K9.8	ZC3H14		CEMIP	ALKBH2		RTN4RL2	LINC01193	OR2D2		RPRML		CYP2U1	GATA5		RP11-431M7.2		WDR83	SIDT1		WDR44	BMP5	CCDC34	KCNH1	DUX4	S100A10	BUB1		BCORL1	DNAJC6	TAAR9		SIGLEC8	RP11-439A17.4
12914	ATP13A3		RP11-227G15.11		ATP4A	RNF5	FLOT2	ASTN1		CSNK2A2	SDC1			RP4-761J14.8	PPP1R14D	IFI27	TEKT1			NOP9	DBH	GTF3C6		RSPH14	GNG13		BCO1	TMEM201		RP11-119F7.5	KLRB1		C10orf55	ZNF423	GPR137C		RP11-767I20.1		MARCO	GRIN2A		RP11-963H1.1		CCDC160	BPHL		MAGEC3	FGFBP2	LGALS1	LRRC71	SLC8A2	HOXB-AS3	ALDH1B1		MFN2	GLOD4	KCNJ11		SCIN	AC013472.4
12915	ATP6V0A1		COX15		EXO5	AJ003147.9	PNPLA7	B4GALT1		LSM10	KIAA1731NL			QPCT	SCUBE1	BOK	PGAM1			RP11-642P15.1	IGSF21	MAFA-AS1		BAD	CETN1		RP11-455F5.3	MPRIP		AC007318.5	INPP5E		GAS2L3	AMOTL1	TRPC5		RP11-445N18.5		PTPRC	CD8B		RP11-24F11.2		PKN3	PDE2A		MEIS1	CTD-2532K18.1	CTC-459M5.2	MSTN	GHRHR	ZDHHC12	GNRHR		AC004381.6	SFTPD	LMAN2L		GLT8D1	CFAP36
12916	FNDC5		KCNJ4		SHMT2	ZNF528	TMEM200A	CNTNAP3		AC007193.9	CDC6			BAALC-AS1	WRB	CH25H	FBXO40			GFRA2	ZNF660	RP11-81A22.5		CELF1	CBWD5		TAF9B	ZFP37		APCDD1L	ADAMTS15		C4orf51	RP11-15K3.1	PHLDA1		DCLRE1C		MKRN2OS	S100A9		RP11-651L5.3		ORMDL3	B3GALT5		NME5	ZNF792	CENPBD1P1	SLC31A2	KCNQ2	EGFL7	PAK7		UBE2Q2P6	HDHD3	MAGED2		HIST1H2BG	PLAGL2
12917	HSPE1		MYNN		DGKE	PSMA2	RPL41	ZNF223		MOGAT1	OLFML1			UBB	OR10H5	LEMD3	OR1J1			RP11-352M15.1	AC126407.1	NR1D1		RP11-54C4.3	NINJ2		CTB-50L17.8	MRPL53		AARS2	RP11-488C13.1		PRSS16	CES5AP1	PLAC8		NCEH1		PPP1R2	RAX		RP11-334J6.6		HNRNPKP3	SLC12A5		COL4A3	EXOC5P1	PTOV1	SAMD4A	OTOF	CENPBD1	RIMS1		DUXAP8	PPL	TIMM44		F10	ICAM3
12918	GPR52		RP11-115C21.2		OR2M3	WDR5B	KLKB1	DRD2		CASC9	HSD17B14			RP11-213G2.2	RNF128	AC008937.2	DPP9			COL9A3	NKAIN2	DUSP26		GLRA4	NAP1L3		RP11-25K21.6	ROGDI		HYAL1	PRR5-ARHGAP8		RNF225	SNRNP27	OR3A3		HINT3		SLPI	MX1		TIGD5		MRPL45	KIAA2013		LGR4	CTD-2147F2.2	RP11-420B22.1	PAQR8	ARHGEF10L	G3BP2	FCER2		RP11-81H3.2	MBP	GIGYF2		FAM47C	EBAG9
12919	AC241377.2		RP11-161H23.9		ERC2	NR5A2	GPR111	GZMH		PPCDC	DRAP1			RP11-637O19.3	CASC1	ZNF281	LUZP1			CTD-2292P10.4	KCNAB1	FOXM1		KCNC4	NINL		RPL13AP20	HDX		PNMA3	RUSC1		PAH	PDHB	CPLX1		CCHCR1		HYPK	MORN5		CTC-429P9.1		NUDT11	SEMA3E		SPHKAP	LAGE3	TLR3	LRRN4	MEX3A	NDUFC1	LEPROTL1		CTSS	SUGP1	PRPF39		HADHB	C8orf76
12920	CABP2		RP11-568N6.1		DPT	RP11-670E13.6	ZFY-AS1	AMH		RP11-570L15.1	TNFSF15			GORASP2	PITX1	LDB3	SERPINE2			RP11-798L4.1	PCDHGA1	ALG1L2		IFNA13	NUDT1		POPDC3	DSCAM		HOXD8	FXYD7		DTHD1	RP11-24M17.4	HSPA4L		ZNF507		SLC7A11	C4orf3		HVCN1		PFAS	DUT		PMP2	TTPAL	RAB15	LRP12	SBSPON	BRICD5	EEF1A1		NRDE2	SCART1	BRPF3		TOR4A	C10orf2
12921	ARRDC1		CENPW		AP000350.10	AIF1	RP11-493L12.4	CCNO		DSCAS	GUCY2F			MEIS1-AS3	CACNA1E	FAM98A	FASLG			SF3B5	SNRNP70	KLK6		DACT3	VASN		OSER1-AS1	CPSF3		TIMM10	ATP7A		NRSN1	RP11-81H3.2	CD300LF		ALDH6A1		ALOX5AP	TXNDC5		ZXDA		FAM84B	RGS4		SREBF2	AC005562.1	MRPS15	NIT2	MYH10	AC018755.16	POLR2M		ZNF626	ZNF322	ZRSR1		SLC5A8	VRK1
12922	SLC51B		CREB3L4		PROK2	ZNHIT3	TNS3	TIMP1		OPRK1	SLAMF9			CYP4F11	CCDC103	RP11-260M2.1	MRPL43			ITGAE	NUTF2	ZNF676		DNASE1L2	FAM47B		RP11-876N24.2	MAPK13		RP11-15I11.2	C12orf45		EIF1AY	ZNF37BP	MAPK15		FAM83E		IFNA5	OXSM		LINC01324		LINC01206	WSB1		FAM19A1	ALKBH2	ANKS6	PDE1A	CXorf49B	GS1-259H13.10	DNASE1L2		POLR1E	AP001062.7	ARID3C		TENM3	RP11-645C24.5
12923	ASB16		RP11-21J7.1		PRM2	GNGT1	LINC00393	EIF4E2		NET1	ZC3H12A			RP11-288I21.1	CCL25	LINC01191	ROCK2			ERICH2	ZNF746	ZWINT		ODF1	RAB41		RLBP1	CX3CL1		NSFL1C	TLE6		TMEM14E	LINC01324	CYP4A11		FTLP10		RP11-330H6.5	DRC1		LINC00685		RBMS3-AS3	PPIAL4D		ITM2A	MEA1	PRR7	SMC6	KIF2B	RP1-27O5.3	SUSD2		FAM86C1	AC004076.9	PEX11B		CDCA8	IFI44
12924	RAPGEFL1		GUCD1		CRYGC	APH1A	RP11-504P24.8	ARHGAP8		LINC01134	NFIB			MTND2P28	CES1	MTCP1	PIH1D1			APOBEC3H	NMS	DPM3		C10orf99	ZNF653		RP11-370I10.2	LOXL4		SMG1P1	RPL9		VPS35	RP11-1105O14.1	ZNF804A		PAPPA-AS1		HIC1	ASPA		RP11-1109F11.3		FAM189B	TMEM141		CT45A10	NKIRAS1	NBPF1	OR2D3	TCL1A	TBR1	TBX5		COX7B	LURAP1	RP11-574F21.3		MRPL10	LA16c-316G12.2
12925	APPL1		LINC01117		NT5C1B-RDH14	RAB37	PDHA1	TMPRSS7		GGT3P	CDH5			SLC25A40	HTT	C2orf49	ANKRD12			RP11-838N2.5	ICA1	GLRA1		CRYBG3	CHRM5		MAFG-AS1	NFIX		SLC25A17	MAU2		RHOD	REV1	CALY		GAREML		NAP1L5	GSN		GPR137B		RP11-770E5.1	RGS2		DSN1	AP000476.1	MFSD7	OR4Q3	TNFAIP3	FUOM	SLC47A2		INO80E	RP11-548K23.11	AP1S2		PANX2	MKX
12926	RAB25		RP11-603J24.7		XAGE1B	SDHB	RP1-92O14.3	SUSD5		RP11-80H8.4	RNF144B			FBXL4	GALNTL5	RP4-548D19.3	HIVEP1			RP11-629O1.2	MUTYH	WIPF1		SYP	HTN3		C1orf123	HOXB5		ELOVL2-AS1	AGTRAP		TAS2R1	KCNG3	STX18		RP11-98D18.3		THOC7	SLC8A2		CES2		FADD	SLC6A7		WRAP53	KIF19	RP11-142L4.2	TCF3	UBTD1	RP11-785H5.1	PAH		TMEM246-AS1	NIFKP6	MTMR7		ZSWIM1	MORF4L1P1
12927	ANKRD2		SERPIND1		AC003002.4	MYD88	MZF1	C12orf79		RP11-81H14.2	ENOSF1			ANKRD36C	CD7	RP11-361H10.5	ST8SIA5			SGSM2	ARMC4	TTC30A		TRIM74	MYOZ2		RP11-161I10.1	TRAPPC11		POLD1	ELAC2		MRPL42	ACVR2A	PIGB		TMEM161B-AS1		POTEI	RNF149		KCNMB2		ZBTB32	FGL1		MUCL1	NDC80	RP11-218F10.3	ZC3H12B	IL31	FAM131B	FGA		ZBED4	ATP6V0A1	JMJD7-PLA2G4B		TNIP3	CLPX
12928	RP2		TLDC1		APOE	ZBTB44	RDM1	WDR38		TMEM104	SUCNR1			RP1-151F17.2	TSPAN32	CCBL2	FAM43A			RP11-946L16.1	ALDOC	AC009495.4		OR2T6	OR52E8		KLHL3	SECISBP2L		RER1	C15orf48		C6orf62	NRARP	DENR		RIPPLY2		PASD1	KIFAP3		CCDC108		SELENBP1	CYB5R2		POLE	ZNHIT3	LRCH3	ATP6V1G3	HDAC1	CTB-129P6.11	MAPRE3		CUL7	GTF2IRD2B	SOX11		LMBRD1	ARSD
12929	SLC38A4		RP11-312B8.1		EME1	SALL4	RPS19BP1	CENPK		ZNF622	ADCK2			CCS	CDC42SE2	DENND1B	EYA2			CACNG3	LARP4	ABHD11		PLP1	ATP5E		NDUFB7	NPHP3		DNAJC30	AKNAD1		PCDHA4	ZFX-AS1	POU3F1		IGF2R		TRIM64B	DNTT		ZPLD1		AC007773.2	ATP6V1G2		SRRM3	OTUD3	CTD-2649C14.2	FAM83F	MYO18B	EGR2	SPATA8		ASPA	AL132709.8	NDUFAF3		KLK15	RSRC2
12930	RNF138		NPIPA5		CCNA1	STIL	RP11-115D19.1	MAGEB6		RP11-572O17.1	CDC14B			PLEKHG6	FAM111B	ZEB2-AS1	GJB3			INTS5	NOXO1	RP11-297C4.2		PAM16	SLC5A11		CYP51A1-AS1	MOSPD3		HAGLR	COL6A3		RAB17	RP11-509J21.4	HSPB3		LINC01013		FA2H	RP11-343C2.7		TENM4		SEPT4-AS1	ALDH2		CAMSAP3	RP11-522B15.3	PYCRL	MYRF	SDHB	DDX60	CHRM5		RP11-332H14.2	TADA2A	ABHD14A-ACY1		LHFPL5	SAMD5
12931	MROH2B		SLC26A5		SLC22A10	ACPP	EFHC2	SHOC2		CTD-3035D6.1	TEX19			RP5-1061H20.4	ZBTB42	MRPL20	TXNDC17			LINC01235	AL591806.1	SNTA1		PTDSS2	POU6F2		AF146191.4	ANPEP		XKR7	CLK3		UGT2A3	PPP1R15A	C14orf183		HS3ST3A1		ACBD7	STAC2		EDN3		RP11-269F19.2	PCDH20		TXNRD1	AC003088.1	MOGAT1	SBF1	ADAT1	DRAM2	KIF19		LINC01340	RBM45	CDRT4		NTN5	GRM5-AS1
12932	SMIM15		RP11-264I13.2		FGF12	UFC1	TTC39A	ADAMTS5		ZNF749	APOL1			SLC10A7	MMP8	ZBTB49	CNTNAP4			CLIC6	RAB36	ACTR5		MT1H	RBM17		GANAB	VPS41		CRY2	OTX1		KDM5D	LRRC37A2	TTPA		SSH3		PPP2R2A	SRMS		KCNU1		PDIA4	WNT6		RBP3	TRAT1	TP53INP1	TRIM16	LIN7B	CDPF1	CYP1A1		MTHFS	COL14A1	AC011155.1		CYP4Z1	TRPV4
12933	TAS2R16		CH507-9B2.9		CYP2F1	RP11-196G11.1	ACTR5	HTR2C		CTD-3149D2.4	ARSA			AC083949.1	SLC16A4	RP11-108M9.6	TICAM2			C4orf48	LTBP4	ZSCAN21		ZNF384	RNF32		RP11-63C8.1	CACNA1B		ZNF500	C11orf70		RHCE	BTNL8	SLC25A23		CTD-3105H18.7		LRIT1	LAPTM5		NDUFB2		RSPH9	SLC8A2		GPR26	RP11-45A16.4	RP11-338H14.1	GLB1L	HOXB7	MSRB1	HRASLS		MLLT11	LIMS2	MIPOL1		ZNF626	RP11-53I6.2
12934	REEP1		RP5-896L10.1		RYR2	THUMPD3	ACADS	DDI1		UGT2B11	GPR3			DMRTA1	COL7A1	CCDC7.1	NKX6-2			CXorf40A	CASR	NECAP1		RP11-407N17.3	GPC2		RP11-861E21.2	CADPS2		LHX9	CRY1		UBL4A	ACAA1	UPK1A		FAM92B		DBF4B	PDE4B		HMGN3-AS1		AC009065.4	OSGIN1		HNRNPCL4	MESP1	RAMP2	UTP20	ETNK2	RP11-618G20.1	GPR62		HENMT1	FAM53B-AS1	NUPL1		USF2	OTOA
12935	ADAM7		QKI		OLIG2	RP11-176D17.3	TRIM27	BPIFB2		RP11-1008C21.1	DTD2			CCDC108	DNAH11	PLRG1	MYD88			ZCCHC7	C10orf2	AC009404.2		THRSP	FRMD5		KB-1836B5.1	VAPB		RPIA	ZNF542P		FAM209B	UQCRC1	FHAD1		POLL		ZFYVE9	CD3G		SOX15		FN3K	STK38L		TATDN1	RP11-6J21.2	ARRDC3-AS1	ZNF552	ACKR4	RP11-260O18.1	IFNL3		GOLGA7B	ANGPT1	VGLL1		RBM34	CTD-2649C14.2
12936	SAA1		RP11-1006G14.2		TGIF2LX	CCDC141	FLJ12825	GRM1		SMC1B	RASSF3			CTD-2034I21.1	SLC16A8	SMG1P3	LRRC9			AC004057.1	C11orf52	DEPTOR		DIS3	HEPHL1		AC010761.6	KLK6		OPA3	FSIP2		MEPE	LL0XNC01-116E7.2	PRND		LINC00924		GPR83	CHRM5		ARNTL		CTB-25B13.12	ZNF841		STX19	CH17-80A12.1	AB015752.3	TMEM220	NENF	C15orf39	ZNF556		CTD-2510F5.6	C1orf35	NENF		GRIN3A	AC018832.1
12937	PZP		LACC1		EMID1	CCNF	HSPA14	LIG1		LAX1	GOLGA7			RP11-725M22.1	SYK	AC025627.7	FUT11			AC021188.4	ZNF75A	RP11-146N23.1		FBXL13	THSD4		AC017074.2	AP006285.2		ZSCAN1	ZNF252P		TCIRG1	SMARCB1	LMO7		GS1-259H13.2		TMEM187	SLC6A17		EFCAB3		SLC7A2	TBC1D3L		PFKFB4	CTD-2014B16.3	MON1A	STXBP3	SLC12A7	AC105053.3	METTL22		WASH7P	DEGS2	SLC9A3R2		FAM231C	NEK1
12938	STOX1		ZNF654		CDH11	COMMD5	RP11-158I9.8	OR56A4		HES4	GPC2			RP11-664H17.1	MGLL	MEG9	PDE1B			CTB-91J4.1	PLEKHG3	MRPL24		VWA5B1	SYTL5		BATF2	FSTL4		AP5B1	CERKL		SPDYE6	LINC00173	SLC35D3		CYP2C8		TMEM25	AMIGO3		SWSAP1		VCAN-AS1	IGFL2		HBA2	C17orf64	RP11-57A19.4	CTD-3138B18.4	KIAA1257	WASF4P	TMPRSS11D		FAM189B	PLCZ1	PAPD5		MEX3A	CHAF1A
12939	CA6		NAP1L2		KRTAP7-1	RP4-583P15.14	RP11-74M13.4	GRAPL		CTD-2319I12.2	ZNF746			CTD-2315E11.1	UGT1A4	AC007098.1	UBXN4			RP11-163E9.1	TRAF6	TRIM73		KIAA1024L	PRSS56		RBM26-AS1	MED24		WIZ	NELFE		SLC22A12	MANSC1	TMEM17		PROB1		MMP27	FASLG		GRAMD1B		SLC2A12	ZNF844		XAF1	CTB-55O6.8	MX1	SOX5	PPL	CSMD1	SH3TC2		TMEM173	PRDX6	RPA2		TBC1D9	RP11-1105G2.4
12940	TP63		LINC01337		STYK1	WASH6P	MPDU1	MAPK8IP2		AL109761.5	FAM117A			LINC00539	PEX14	SEC14L5	ETV1			AGGF1P1	IL36A	AC016747.3		PPM1N	IQCF5		RHBDF2	ARMCX2		SUV39H2	MGP		MTRNR2L12	CLEC4F	SYT17		RP11-196D18.5		CHRNA3	DYRK3		EIF3J-AS1		RP11-739N10.1	VAMP3		RP1-66C13.4	GS1-18A18.2	HLA-DRB5	GYPA	PRR23C	GRPEL2	ST3GAL6		POT1	KCNC4	NKAIN2		RP11-886H22.1	RP5-1061H20.4
12941	ZNF541		CH17-340M24.3		PAFAH1B2	RP13-258O15.1	KIAA0319L	GRIN2C		QTRT1	AQP6			RP5-827C21.4	NDST4	C6orf120	RP11-745O10.4			PTPRH	PPP1R9B	DSCR3		VCX	DVL3		FGF14-AS1	TEKT3		TRIM65	LINC00648		C1orf94	LINC00847	FLG2		EML5		OR4F15	INTS12		ACAP1		LINC00342	OR2B2		PPEF1	LINC00622	MCM2	TRIB1	MFSD4	KB-1458E12.1	C1orf141		SNRNP27	CYP20A1	COL11A2		EXOSC5	RP11-848G14.5
12942	EPCAM		TRIM26		MAPK1	DTX3	GAL3ST3	PRDM14		RP13-395E19.3	TREM1			GTF2IRD1	ELOVL7	MAGEC3	ZNF540			RP11-43D2.2	GTF2IRD2B	ORMDL2		PTGS1	CISD1		CTD-3096M3.2	CYYR1		RP5-967N21.11	CMTR1		ROR1	RP11-254F19.3	KCNAB1		TSPAN9		RIMKLB	OR1J4		RP11-218F4.1		AC079922.3	FAM124A		KRT23	C6orf3	ZBTB40	ACVR2A	RPS6KA5	ROBO1	NCAPH2		TMEM248	AC006160.5	SFTPA2		ZC3H12D	RP11-24I21.1
12943	TMEM45A		EDC4		SP3	LINC01224	MFNG	RB1CC1		PSMD14	TMEM91			METTL20	TLE4	ZEB1	TMEM248			ADAM9	MAP4K5	DRD4		OR7E24	BORA		RAB11FIP5	OR2T2		PRR25	GOSR1		UGT1A3	EHD1	GAD2		RP11-589F5.4		ARMC6	SIRT6		FYN		BATF2	TLL2		OSTN	LLNLF-187D8.1	EPHA3	ZDHHC17	MYO5C	ARSF	NOP56		LIPE	LINC00599	P2RY1		CNTN5	RP11-261C10.5
12944	ALOX12B		KPNA7		POTEE	PLAC1	TMEM180	SLC45A3		RP3-523C21.2	LUC7L2			ZNRF3	CD3G	PRR18	TMEM53			SART1	NSMAF	DLAT		ZNF543	TMCO2		RP11-323P17.2	ZCCHC4		USPL1	CDCA3		FAM209A	GOLGA7B	PEX6		RP3-414A15.12		RP11-277P12.6	PIH1D2		CTD-2651B20.3		PCOLCE	GOLGA8S		NT5E	RP11-109P14.10	EPHX4	TIAF1	CAMKV	PGAM2	GOLM1		RP11-396K3.1	AC009005.2	TMCO3		KRT82	CASP5
12945	RUSC1		TAPT1		COMT	CLEC4A	SLC10A1	NOTUM		CRIPT	DNMT3B			RAB2B	OR10Z1	SLC5A11	SERPIND1			EIF3I	ITGA7	RP11-439L18.2		GIT1	ANO2		UBFD1	TIAF1		MLH1	PSMC3		PHRF1	GLP1R	AADACL4		PTPN9		GLT1D1	HFE2		RP11-323I1.1		ASF1A	SLC6A15		PXK	DNAH5	CHCHD7	MVB12B	QPRT	EIF3M	AHCY		TMEM177	ENPEP	RPL7L1		BSN	RNASEH2B-AS1
12946	NLRP9		GDF9		PDE4A	RAB11FIP1	BPIFB9P	PDP2		ELOVL2-AS1	OR52K1			KPNA7	APOC4-APOC2	ESM1	ADAMTSL1			DEPDC4	OR2A5	SIGMAR1		GRHL3	TCEB3CL		CRYM-AS1	QDPR		GPRASP2	BCAP29		DGKG	CHADL	CBLL1		MAPKAP1		ARHGDIG	NUCB2		RPL7P1		RP11-8L2.1	C1orf194		CCL3	RP11-12J10.3	AP1S3	GABPB2	APOL2	PTRH2	SERINC2		UHRF1BP1L	EXTL1	UBE3D		KCNB2	LINC00960
12947	GPIHBP1		RP11-297A16.2		AKR1B10	NPPA	STRA6	ZNF711		C17orf80	SLC25A5			RP11-274B21.14	TRIM4	AC006994.2	ZNF573			TCEA3	OR4K13	RAB3IL1		SMC3	AQP8		MRPL28	BIRC3		MT-CYB	FAM86B3P		RASSF6	RP5-856G1.2	EIF5		TTC28-AS1		KCNAB2	CNBD1		RP11-287D1.3		RP11-173M1.4	C4BPB		S100A10	GCKR	HN1L	GJB6	RP11-603J24.9	RP4-633O19--A.1	GLRB		LRFN4	ERLIN2	MRPS17		AKAP4	RP11-307E17.8
12948	MEGF6		NDUFA2		TMEM64	KHDC1	RP11-234B24.6	PIH1D3		TYRO3	CCR3			AC007228.5	SLC13A4	SNRPB2	CES2			PIGF	RPRML	RP11-1275H24.1		TUBG2	NCF2		CTD-3035D6.1	IRS4		CTD-2192J16.26	ZBTB11		RPUSD3	MUS81	WNT7B		SGTB		AF131216.1	KRT85		KB-1458E12.1		ST3GAL4-AS1	SPACA5		S1PR2	RP11-489D6.2	ZNF445	PDLIM4	TBC1D3H	FRMPD2	GPATCH2		C16orf86	ITGA9-AS1	EXTL1		CFC1	SYNGR2
12949	TMC1		TMPRSS7		POLR1E	ZDHHC18	RP11-694I15.7	OPN4		CCNC	PANK2			UNC5CL	LYRM9	BBS4	OPN4			MIR762HG	G2E3	TTI2		SYNM	KLHL32		RP11-45M22.4	USP17L7		TGFB3	ZNF768		PTPN1	CACNA1A	OR1E2		KRT17P1		TBC1D28	TMEM129		RP11-45M22.4		GBP1P1	TRHDE		CRYGB	AC007383.4	RP11-626G11.4	HECTD3	MLLT10	URB1-AS1	SYT5		MSL2	GGTA1P	SYNGR1		CDC45	OXLD1
12950	OCIAD1		CCDC33		ZNF623	FAM69B	VNN1	CD300C		TNFAIP8L1	LEF1			CISD3	TRAPPC9	MED16	ALDH16A1			ATP13A1	MMP15	PCIF1		STAB2	GALNT6		AC004603.4	CHRNA7		SMYD3	TMEM120A		GNMT	UQCR10	RTCA		GLB1L3		FAM150B	CCND3		CEP290		RP4-816N1.6	ZNF671		STXBP6	FAM46C	SUV420H2	PRR3	U2AF1L4	AC046143.3	PLP1		PEX10	MAT2A	NUDCD1		UBE2H	OCIAD1-AS1
12951	SLC10A2		PTGER3		RD3	SRSF12	SIT1	TMEM246		CTD-2325B11.1	CDH17			CTD-2583A14.9	CHCHD7	ISOC2	ELAC2			FYCO1	ZFP91	MLLT11		SLC16A2	AKAP5		CD34	RP11-574F21.3		PSMD12	RP11-754B17.1		GALNT9	PPP1R14B	GRIN2C		PRR7		CDCA5	CRHR2		SPACA6P		MTPN	CNFN		GABRB3	RP11-624M8.1	PRAME	KCNK7	KCNS3	ME2	COL26A1		PPIP5K2	VPS39	TCHP		PDE3A	CD70
12952	OR10V1		RP11-46O21.2		CCM2L	GOT2	PIF1	PELI3		TEKT2	ZNF470			SYPL2	AKAP5	MUT	KRTAP21-1			GSTO2	MAP4K1	RPL23P2		TMEM161A	CXCL3		CCDC86	SEZ6L2		DHX38	TARS2		CAMKK2	TMEM204	ADGB		AMT		FAM184A	VOPP1		RP11-843P14.2		AC098617.1	LHFPL1		ABRA	CYP2B7P	MYSM1	MTL5	CFL1	MDN1	TEX30		POLR2C	C1orf43	NEDD4L		TMC8	ARHGEF3-AS1
12953	KCNK4		GDA		SMPDL3B	EDRF1	TRIM17	PLB1		LINC00402	ZC2HC1B			DUSP27	IFT57	RP11-147L13.12	MRPS23			SHD	2023-03-05	GRM7-AS1		PSMC5	ART3		ZDHHC19	SPINK8		AC005235.1	EOMES		ZNF559-ZNF177	EEF2K	TCAP		LINC01340		TMEM31	CCL3		TMEM185B		RP11-363J20.2	PTX3		GGT2	CLDN10	RP11-407B7.1	KIF5A	HYDIN	ZBTB20-AS3	IQSEC1		C1RL-AS1	HELQ	YTHDF1		NCDN	CTB-5E10.3
12954	MPC1		CTD-2380F24.1		CCDC64	CMTM5	ATG2B	HNRNPH3		TNKS	FARP2			CTD-2246P4.1	MROH2B	KIAA1257	TRPM6			DCX	NOX5	PYCR1		NPPC	RAI2		RP13-942N8.1	C5orf15		FASLG	DYNLL1		HRASLS	CAPN9	TNFSF13B		TMEM164		PLA2G4D	MAGED4		KCNJ6		EIF2S2P4	TRIM29		MAPK10	SYNPR	RP11-666F17.1	PHACTR1	JUP	STAM-AS1	TSPAN18		B4GALNT1	SLCO6A1	SFMBT1		CBLC	INPP5A
12955	ATP5H		RP11-653B10.1		CREG2	DET1	MYCNOS	TNFAIP8L3		RP11-426L16.3	PLEKHA7			PCBP1	CBY3	RP11-838N2.5	DDIT3			RP11-434H14.1	AVP	RP11-178H8.7		GPHA2	SPRR2G		VAX1	CTD-2313N18.7		ADAMTS16	RP11-439A17.4		PSG8	AHSG	ASPHD2		B9D1		FAM102B	ZFYVE19		RP11-184M15.2		MPPED1	MAGEB17		C17orf58	RP11-313F23.4	SF3A3	RASSF2	RTBDN	LDOC1	GABBR2		HLF	VSTM2A	NPY		AC104534.3	RP11-264B17.2
12956	PDE5A		GS1-114I9.3		CSMD2	GNS	RP11-431D12.1	PROSER2		RP11-459F6.3	PWWP2A			LINC01106	ARHGDIG	TMEM240	FGF10			RP11-431K24.1	CSMD1	NCEH1		SETD2	C1orf167		KCNG2	TMEM235		ANKRD31	RPS5P2		STON1-GTF2A1L	RP11-946L16.1	C5orf47		GS1-124K5.13		SV2A	OR11L1		VIT		TRAM1L1	LIMS3L		FARP2	ATP6V0A2	RP11-114H7.1	CLCA2	HOXA5	SCO1	ENC1		MPP3	SMG5	PRDX2		SLFN12	UBR5
12957	FBXL16		TARDBP		FCGRT	RP11-258F1.1	TSSC4	WNT10B		AC022431.2	ETV4			RP11-181B18.1	TYR	ZNF785	BAI3			RPL30P4	PLD5	NANOS3		C2orf50	SDC4		RANBP1	N4BP1		WSB2	COPRS		ARHGAP11B	CTB-113I20.2	IGFALS		B4GALT1		RBM12	ZNF431		RP11-364C11.2		NDUFS6	KIAA1407		CACNG1	RP11-785H5.1	ZDHHC8	RP11-347C12.1	MRVI1	SPATA12	SPRYD3		FADD	RP11-95D17.1	PLCB4		PNMT	RP11-449H3.2
12958	SPEF1		RP11-317N8.5		RAMP2	SKP2	FOXJ1	MC3R		MYNN	C10orf54			MMRN2	PWP2	ZNF252P	TBATA			DCAF16	SRL	ATP6V1E1		MOK	GPR128		RP11-496B10.3	CXorf22		JMJD8	ZNF473		CLEC4A	AC010145.4	ABRA		CH17-140K24.4		MATN4	PODN		OSTM1-AS1		TTYH2	PDIA3		IFIH1	BANK1	SLC39A1	DDX51	UBE3B	HTRA4	GGACT		RRH	RP11-343H19.1	ZNF727		PPP1R14A	RP11-398E10.1
12959	PARD3		IGHG4		PAQR5	BCYRN1	LINC00657	CBWD3		UBTF	PTCRA			PRDX5	PCDH1	BAMBI	ADCY9			EEF1DP4	KIF4B	PLIN5		MITD1	ODF3		AC018717.1	HECTD1		TMEM208	B3GALT1		SPINK2	LACC1	NSF		EDC4		TGFBR3L	SLAMF7		C16orf86		TMEM201	C7orf62		AMPH	RP11-307B6.3	USP2-AS1	AKIRIN1	SMYD1	THEGL	GDI2		GEMIN6	RP11-435O5.2	SPATA18		LOH12CR1	GTF3C6
12960	BRK1		RNF122		C11orf80	RP11-385F5.4	FBXO17	RGS7		MAP6D1	CYP2U1			SLCO2A1	SYAP1	OSGEPL1-AS1	DIRC2			PAFAH1B3	ELAVL2	DLGAP2		POLK	RRH		INPP5E	THNSL1		RP11-481J2.4	SMIM8		TTC5	DTNBP1	CCNC		GRHPR		MOAP1	SH3GL3		RAB2B		KLRF1	PCDH19		ST8SIA6	FRAS1	GPT	DGCR8	CABLES1	TBRG1	ACADVL		WASH1	HAUS8	USPL1		TINF2	RNF6
12961	PPP2R4		DIO2-AS1		RNASEH2A	HERC2P3	ATAD3C	NR3C2		EZR	QPRT			TRAPPC6A	KCND1	KIAA1324L	OR51J1			PIAS4	USP18	WDR88		SCN2A	RTN1		CDK20	C1orf111		GLUD1P7	LINC01567		FREM1	DUSP27	CAPN3		TARBP2		RBBP8	KAT6A		RP1-168L15.5		S100A11	PNCK		USP38	AC004980.11	ZNF584	RPL4	CD300LD	GRM4	LONP1		RP5-1061H20.4	GOLGA6L4	AF165138.7		SCN2B	CDH18
12962	ACOX1		ZNFX1		FAIM3	RP11-142M10.2	NPIPB1P	ATP2A1		EIF2B1	ASPSCR1			HSF2BP	RP11-343C2.11	RPRD1A	CTSS			DACT3-AS1	UTP15	IMPDH1		YIF1B	SERTM1		LRPAP1	SH3BP4		FUT11	ASAH2B		SNCAIP	CCDC102A	OR2AK2		RP11-667F9.1		HLA-B	SRY		RP11-94P11.4		EPB42	RP11-249C24.12		C12orf40	CLIC6	DLGAP5	TMEM65	GGTLC2	LY6H	PPP4R1		EXOSC5	CXADR	BRAT1		KLHL5	DNAJC19
12963	VIP		C3orf22		COL23A1	SLC30A9	RP11-696N14.1	GIPC2		SNHG11	CFDP1			SIX6	CDT1	ICK	RGAG1			LINC01347.1	UQCR10	HS1BP3		TMEM196	TMEM63C		RP11-120M18.5	RNF139		FOXK1	TSLP		RBM43	C19orf35	TRMT5		LRP4-AS1		L3HYPDH	FGF13		ABCG4		NEDD1	ZNF404		RPL37	SVOP	AC104653.1	C1orf195	TIFA	MESDC1	ZAR1		NOS1	BCAR1	KRT73		EPHX4	MLKL
12964	TMEM167B		TDRD10		OR2Z1	TTYH3	CTD-2095E4.5	RP11-286N22.8		R3HDM4	DHRS7			ZNF236	CTD-3214H19.16	SLC3A1	CTD-2369P2.12			HACL1	RTN4R	LINC01258		LY6G6D	HES3		RP11-76E17.3	AFG3L2		DRD2	MOCOS		USP9Y	RP11-140I16.3	ASPA		DDTL		CHRNE	RUNDC3A		NHLH1		GAL3ST2	TRAPPC10		CKMT1A	MIA3	MRPS23	HMGA2	TYRP1	KIAA1715	PRKAB2		TRIM16L	LINC00320	TNFAIP1		CCSER1	SH2D2A
12965	RPS10-NUDT3		GPC2		AP3B2	LY6G5C	PIGW	CA11		AC010980.2	CATSPERG			C1orf194	HAMP	USF1	KMO			RP11-532F6.4	PCDHGA2	AC142528.1		LYPD5	IQGAP3		PTH1R	SHANK1		NAV2-AS3	ARMC6		ADH7	CTC-575D19.1	OPA1		GPN2		ZNF311	WISP2		CXCL3		TSACC	ZSCAN5A		WDR87	LINC01103	TRAF1	ATP1A4	KCNH3	CLTA	LMO7DN		SSNA1	ZNF16	TULP4		GPR119	ACSM5
12966	DMBT1		CTB-113I20.2		SLC22A25	PPP4R1	AC010884.1	ABRA		RP11-1055B8.1	TEKT2			TIMELESS	ACAA1	AC005682.6	TMF1			RAD54L	SPON1	IZUMO4		PIP4K2A	UCMA		PCA3	COL4A3		LINC00884	AC072062.3		ADRA1D	RP11-806H10.4	MTA3		RP11-264L1.1		NEURL1B	KIAA1328		MADCAM1		MAP10	GPHA2		ZSCAN4	LINC00654	MDH2	RASSF8	THOC6	INTS3	SLC38A1		RP11-692P14.1	SCYL1	GSTM5		UGT2B7	ADIPOR1
12967	PTGFR		RP5-978I12.1		FAM101A	MSANTD4	IPO9-AS1	C1orf226		SLC36A1	PDGFD			KCNK5	MTDH	CTC-228N24.2	CGB5			HGFAC	DNAH10OS	TMC3-AS1		SOGA3	XYLB		CDC25B	CASP6		PAH	RP11-473M20.9		TLDC2	TSPAN13	VAT1L		POLR2C		CNTN3	GP9		CBWD5		XXbac-BPGBPG55C20.2	EHF		DUOX1	FAM188A	SPATA20	SCRT1	GPR56	OLFML2A	AC010184.1		SRD5A3	CDAN1	FBXL19		FCGR1A	ADIRF
12968	KNDC1		KB-1980E6.3		C11orf16	C7orf60	PSPN	HIST1H2AH		NOL6	EPHA2			ZNF541	WDR62	RP5-1056L3.1	LLGL2			RP11-127B20.3	LCNL1	RP3-414A15.2		TSPYL2	KRTAP1-1		RP1-40E16.9	LUZP4		RP11-27N21.3	WDR26		ARNT2	NCOR1	KIAA1467		RP11-305L7.3		CFAP74	CPLX2		FER1L4		AC084219.4	FERD3L		C1orf74	PTPRR	AC010761.6	PDGFRA	ELMOD3	RP3-460G2.2	LPCAT4		PLIN2	UTP18	SMARCB1		SYT2	TRIP10
12969	PSG4		CDT1		GPR141	AF127936.9	RP11-359D14.3	DNAJC1		CNEP1R1	XRN1			AL109761.5	TMEM40	AL133245.2	TNFSF9			RP11-10O17.1	TSTD2	CNNM1		HSPA12A	OLR1		MOGAT1	OR51B6		LINC01271	ZNF749		TET2	ANKRD20A3	TEPP		ZNF79		ANKRD28	PLBD1		RIPPLY2		RP11-583F2.7	ROS1		SLC26A4	MSRB1	MKLN1-AS	CCL15-CCL14	SNUPN	RP11-180I4.2	IGFL2		RNASEH1-AS1	RP11-9L18.2	CNIH4		MAP2	COA4
12970	NBPF4		RP11-212D19.4		TDO2	RP11-449H3.3	KDELR3	ZNF836		RP11-159D12.5	FNDC7			RP11-434H14.1	KRT32	RCN1	AK4			RP11-798M19.6	MYEOV2	ZNF626		HNRNPL	RASD2		FAM90A1	MMP2		LINC00266-1	GS1-433O24.1		NKAIN3	MLLT1	MPP7		GLT1D1		PTPN5	LILRB5		GUSBP2		TRMT112P6	UBE2QL1		DMKN	SCAND1	CHST14	NKX2-4	SMOX	ZNF221	KCNQ4		ZNF473	RPL29	WRAP73		LMNB2	MS4A14
12971	PATE1		DLX5		IFNA21	RP11-353N4.5	SLC4A11	NDNL2		RP11-431M7.3	PGM5			RP11-707G18.1	SLK	ZNF341-AS1	PDP1			C10orf107	CBX8	PTDSS2		ST18	NLRP13		COX6A1P2	ZNF211		HN1L	PRODH		MT-ND2	XXbac-BPGBPG55C20.1	CLEC2L		RP11-66B24.5		GSX1	BLZF1		DAPL1		TUBA8	HARS		KIAA1841	RP13-672B3.2	RP1-193H18.2	KLK8	VSTM2L	BZW1	WHSC1		ATP1A1-AS1	TMEM140	C4orf48		CHRNA2	LRRC25
12972	GJB7		TPRG1-AS1		INCENP	KC6	BBS4	NISCH		SPDYE8P	EIF2B5			NTPCR	HLF	NAT10	DHRS9			CWC15	KCTD7	SLC25A23		ADAM29	CHKA		NLGN1-AS1	PRELID2		JRK	TAMM41		RPE65	NMU	CDH19		C3orf58		CCER2	SLC25A48		BSG		NLRP12	SUB1		KREMEN2	THEM4	TAF3	SPINK7	AC009065.4	DTNB	RP11-463C8.4		RP11-685M7.3	AC012593.1	SNX30		GOT1	CENPQ
12973	OMA1		C19orf81		ZNF563	ENDOG	RP11-66N24.3	PLEKHF1		THG1L	C9orf66			RPS8P6	ZP3	HLA-DMA	TTC29			ZKSCAN2	LRRC14B	DNAH17		KLK15	GC		CTD-2033A16.3	ABHD5		RP11-449D8.5	CBY1		RAB3B	MIP	ZNF679		TOR1A		GLIS1	OCA2		PRRT4		GNG12	RABL2A		PARG	CTB-131B5.5	PDCD10	GSTA3	TLE1	PTCD1	ARHGEF9		MFSD5	C5orf49	ZNF483		SLC8B1	NIPAL4
12974	PROKR2		IGHG1		PASD1	RP11-191L9.4	GULOP	VPS54		POLR3GL	CAMK2D			ATXN7L3	FO538757.2	MBD6	CHST10			PCDH9-AS4	C9orf9	KIAA1549		MUC7	OSBPL3		TNFRSF10D	NDUFA4		GPR158-AS1	MRPS12		L3MBTL3	MED15	GYPE		HAT1		TNRC18	LCN8		HPX		RP11-16E12.1	TMEM132E		TTC28	CTB-119C2.1	DPH5	SLC9A5	PRKCZ	SAP130	RP4-539M6.19		GRID2IP	CADM2-AS1	PCDHGA10		PCSK6	MBD3
12975	SEC61A2		STKLD1		FAM155B	EMCN	RTCB	EPHX2		NPIPB1P	FKBP1A			AC007292.4	IKZF1	AC012074.2	P4HA1			RP11-588G21.2	NUDT4	MRPL47		MVK	C16orf92		MIIP	HOXD9		AL035610.2	APBA3		ENKUR	RP11-756P10.3	RAB3IP		CHRNA4		VAMP1	PPFIA3		DPH6-AS1		AC107081.5	SRY		HRNR	WDR54	RP1-159A19.3	RBP5	IGFN1	TBC1D7	P2RY12		RP4-639F20.1	BBOX1-AS1	ST6GAL2		TMEM144	AC016722.4
12976	IDO2		TECRL		NAP1L2	CTC-471F3.5	RP11-169E6.4	GIPC3		AP5B1	ENY2			RP11-317J10.2	MTRNR2L10	AE000661.37	DNAJB7			CTD-2270L9.4	TLE4	TMEM74		ERVV-2	BCS1L		LIAS	C12orf56		USP44	ITM2B		IL1F10	RP11-16F15.1	PRMT1		APPL2		KIF20A	COX4I1		TRPM8		ATP5D	SLC10A5		NLE1	SMOC2	GUCY2C	NKX6-3	VWA5B2	ADAMTS20	MSH2		RP11-635N19.1	TMEM194B	ZBED6CL		P2RX5	DDIT4L
12977	TFAP2C		RNGTT		CYB561D2	OASL	ST7-AS1	SGIP1		PROB1	OXER1			RPL39L	JDP2	MROH7-TTC4	PAOX			TRNP1	THAP2	AC015987.1		RAB25	SAA4		AP5Z1	PRKAR1B		DONSON	COL1A1		UQCRC2	CARD6	KIR2DL1		RNF175		FBXO21	FAM151A		LLGL2		RP11-390N6.1	PI3		C4orf45	TDPX2	ZNF239	MRAP	GMEB1	NEURL2	CELSR3		MOSPD1	GADD45A	FAHD2A		MBP	ZSCAN12
12978	BHLHA9		C20orf24		UGT2A1	DNAJC21	RIN1	DIRC2		SNRPD1	PHF6			TMEM238	LGALSL	VPS52	SGCZ			FAM122B	ERCC6-PGBD3	ZNF385D-AS1		F7	VSIG1		RPL22L1	CYP4A22		RP11-318C24.2	IVD		TMSB4Y	RP11-437L7.1	ARHGAP5		A4GALT		CYP3A5	DUOX2		EPHX4		TUBA4A	HTR1E		IQCF5	SCAND2P	RP11-848G14.5	THUMPD2	RNF43	RP11-99J16--A.2	DAG1		AHSA1	UGGT1	FGF6		IGSF21	SCYL3
12979	TMEM170B		PLD6		XAGE5	ZNF707	TESC-AS1	UIMC1		RNF126	RNF149			CLPP	KRT9	ZSCAN23	EPPIN			FAH	LAMA2	SMIM17		CHAD	HTR3D		MGC32805	MYH6		PBXIP1	FLT1		DISP2	GPR62	STIM2		HSD17B11		ZNF804A	TMEM260		MARVELD2		NDUFS8	CACNA2D3		VGF	HSBP1	RPE65	SLC36A1	MAPK8IP2	CAV1	MYL10		CUTA	HORMAD2-AS1	TCAIM		SLC26A8	IMPA2
12980	LMCD1		MTMR9		IL9R	LGI3	CTD-2282P23.2	ACTL10		UBOX5	POU5F1B			LAMB3	GPER1	CTD-2293H3.2	BEND6			CMKLR1	ZNF852	C4orf46		FSIP1	IER5L		KCNMB2	PTCD3		LINC01111	CDKN2C		RAB1A	AC005822.1	SLC27A6		SRSF10P1		AADACL4	ST7		CASP5		SCAMP1-AS1	SYNPR		WFDC11	AC007040.11	LYRM5	NEFM	CDK12	DTX4	ARHGDIG		GCAT	RP5-1074L1.1	TMEM14A		SMIM9	FAM19A3
12981	PCDHA4		NUS1		CXCL2	PYROXD1	LINC01435	C3orf52		RP11-321N4.5	TWIST1			TMEM120A	CDHR4	LINC01102	KRT85			GPR162	HTN3	AC009133.12		PKHD1	KLHL6		FAM153C	NABP2		LINC00903	LINC00578		KRTAP10-5	HAGLR	RASA1		CELSR3-AS1		NADK	RP5-907C10.4		RP11-13K12.2		KBTBD7	VIPR1		KIF18B	MUL1	IGFBP3	CXCL5	KRTAP5-5	SPDL1	TMEM239		SASH1	PKD2L2	CYP27C1		HTR1B	FBXL22
12982	PPP1R27		SLC24A4		OR2T33	RASSF9	CAD	GPR83		ABCC6P1	MECOM			ZNF790	OR2T10	TMEM208	MAB21L2			RP11-145E5.5	PIWIL3	VSTM2L		SMCHD1	LRRC2		C17orf80	FAM122C		ZNF98	RP11-592N21.1		RTN4R	CH17-140K24.8	CRYM		ZNF397		MGAT3	APOB		LINC01445		AURKAIP1	CORO6		ADAMTS16	NEK4	MT2P1	GPR17	CDS1	CTB-4E7.1	ANKRD55		ZNHIT1	ALOX12	STRN4		PGLYRP4	RP11-715J22.4
12983	MCL1		ULBP1		PDCL2	CTRC	TRAPPC5	KCNJ12		COA7	LRFN4			RP11-121M22.1	CCK	TAS1R1	CCDC70			CDKN2AIP	AKNAD1	CALM1P2		GRK7	NTSR1		ACAD8	SYCE1		RP11-379P15.1	MRPL27		SMAD6	RP11-303E16.8	ZNF148		DDX4		RPS4Y2	SLC1A6		TOR4A		LAMP2	PIGP		PGF	LINC01234	AC018755.16	FANCI	COMT	TACO1	GAPDH		DHCR24	SENP8	MTG1		WDR88	MPV17L2
12984	CRYGB		RP11-400N13.3		DOCK10	NCF1C	RP11-466P24.2	RLTPR		ENDOG	RNF214			RP11-6J21.2	SGPP2	CEACAM1	RPS15A			RP11-60A24.3	SOCS5	RP11-583F2.1		RGS9	SLC12A1		ZNF85	RPL7L1		RNF25	JAKMIP2-AS1		AGPAT1	SEC63P1	CKMT1A		CTC-347C20.2		STXBP6	GPR26		RPL37AP1		ACYP1	SAP130		MS4A3	TPRN	HSP90AA2P	FLCN	HDHD3	RP11-564D11.3	ARHGAP6		HPS4	ACSM6	PSD3		SLU7	CTD-3035K23.7
12985	SLC22A25		MED6		TEX28	METTL23	RP11-1277A3.3	ARMS2		RP11-10A14.4	ZHX2			EPHA1-AS1	ZIC1	RP1-30M3.5	IDI2			HRH1	ADH5	TRAFD1		SPDYE6	ADORA2A		CENPN	IGFBP1		RP11-564D11.3	MTCP1		CHIT1	THBD	EDDM3A		ARHGAP35		PLA2G7	PPP1R32		DLAT		AC092295.4	KCNK12		GRM5	AGBL1	CTD-2288F12.1	NPFFR2	ARHGEF25	RP11-42I10.1	RIMS2		LAMA3	GPR115	DRC7		CALB2	TTC38
12986	DNAJB9		LPPR5		CDKN2AIP	TRAPPC8	RP11-32K4.1	MED16		IL11RA	EED			PTGES3P1	NUDCD3	PARP3	MROH7-TTC4			CTC-265N9.1	RB1CC1	FAM57B		YPEL4	PGRMC2		KANK4	RAF1		LINC01098	EIF3F		ANAPC10	C19orf43	GPIHBP1		ABLIM2		CEL	NKPD1		RP11-582E3.2		IGLC3	P3H3		ID3	FANCD2	OAS3	PPAP2C	KEL	ANO9	CASD1		RP11-20I23.6	PAIP2B	ZKSCAN8		PLCXD1	POC1A
12987	OR3A1		RP11-318K12.1		CAPN13	SIGLEC8	EDC3	EQTN		TWISTNB	TMEM243			C10orf67	TACR3	MYLPF	SCT			EIF2S1	ZNF277	DLG4		RAP1GAP	CASQ2		RP11-467L13.7	KLHL21		OASL	RP3-518E13.2		ARAF	ITPA	LHB		NEURL3		HCRTR1	PRSS3		AKR1C2		ACTR3C	FAM19A2		CYP2E1	CTC-287O8.1	CTC-467M3.3	FAM131C	AC092299.1	HPCAL4	EP400NL		RPS18P9	DCP2	WNT7B		HHEX	RP11-172H24.4
12988	GABRA4		MAN1A2		RFC2	MTG1	TMEM179B	MEOX2		ZFY-AS1	SSMEM1			RP11-313P13.5	CD177	NSMCE1	POLI			ZBED8	SAP30BP	PLEC		VWA5A	C1orf68		AL845472.1	TRAF4		CRYM	RP3-509I19.11		TP53TG3D	SMG7-AS1	FOXJ1		PLEKHA2		CHTF8	CIT		CDK17		HOOK1	RASD2		ARHGDIG	RP11-644C3.1	SLITRK1	KIF7	NHP2L1	RP11-442N24--B.1	CAD		PUS1	COMT	ACAD11		C2orf54	HIVEP1
12989	TRAPPC13		UNC5CL		TOMM20	TRPT1	FAM19A3	SLC31A2		WASF4P	RAG1			UBR4	HS1BP3	OR7E38P	ZNF831			MIATNB	HDX	AKIP1		TSEN15	SGCG		RP11-27N21.3	SRRM3		CTB-63M22.1	RP11-79H23.3		ZNF180	SUCLG1	FKBP1A		MAMLD1		C16orf74	TMEM9		RP11-449H3.2		GATA3	AC079907.1		GOLGA6B	RP11-459O16.8	DPAGT1	UBA3	DKK3	RP3-486I3.4	KAAG1		PRKCSH	C14orf159	VTCN1		HIATL1	FJX1
12990	FKBPL		ZCRB1		EI24	COMT	RP11-54O7.16	SYN3		MEPCE	MYNN			RP11-545I5.3	DMRT1	FABP3	CLDN4			PAIP2	UGT1A7	RNF19A		PLSCR5	CCDC134		THOC6	TNN		RP5-884M6.1	ABCB1		SRXN1	POC1A	TJP3		RP11-479O9.2		KRT78	C11orf44		PRR26		ZNF570	GPATCH1		RP11-190A12.7	SEC24A	FRY-AS1	OR5AU1	GALNTL5	PTH1R	ESRRG		PLGLB1	AZIN1	CPO		CAMSAP1	RP11-360F5.3
12991	TEX37		RP11-124N2.1		U51561.1	SLC7A6OS	CTC-228N24.2	DDIAS		MAN2B2	HSF2BP			ANGEL2	EP400NL	PRR7	FAU			SSC4D	ACTR8	COX5B		GYPE	PKD2L2		CR848007.2	RBFOX3		LINC01183	PGGT1B		DPEP1	RP11-108O10.2	UCKL1		LMAN2L		SAMD7	SMCR8		HEATR5A		LRRC75B	ST6GAL1		ATP1A3	DIO2	PRKAG2-AS1	RP11-599B13.6	SMIM24	MEIS1-AS2	CNGA4		RP11-657O9.1	STPG2-AS1	MTURN		CCDC109B	CLEC5A
12992	GPR37		GRPEL1		NKX2-6	KCNG1	ATP12A	ZNF492		TSLP	BNIPL			COPS7A	MOK	RP11-571M6.7	OR4F3			CRYBB2P1	CTC1	LINC00643		STEAP3	FCER2		ZNF501	SSTR2		FAM96B	ANKRD17		ALPK2	RP11-660L16.2	LPCAT2		USP21		OR51D1	ITK		TAF7L		PI4K2B	TIGD5		ATP6V1G2	SNRNP40	PSMA2	RFX7	SEZ6	SDC1	CRB1		KCNJ14	ATL3	SLC33A1		STEAP1B	CLDN5
12993	IDNK		HMGN4		OR6C74	BZRAP1-AS1	RNF8	ASB4		NPM3	KRTAP11-1			CTD-3105H18.16	CIPC	PCSK4	CCDC102B			BAZ2B	GPR27	SOBP		KDM8	BRWD3		RP11-716D16.1	ACAD10		CEP72	LINC00963		DKK4	RP11-632F7.3	TEKT1		PGLYRP1		MCMDC2	BSPRY		GEM		SCOC	RHOBTB3		CIT	RP11-518L10.5	PI4K2A	ANKRD18A	SPTA1	HLX	DUXA		MBD2	AC007879.2	RASGRP1		RAB15	CDH9
12994	KIFC3		FKTN		OR5M3	SDAD1P1	RP11-930O11.1	AGRP		TMCC2	CCR7			CH17-118O6.3	TEX37	PICK1	FRMPD2			PORCN	F11	KIF20A		PRKRIR	WDR59		SMCO2	ASIC3		UBAP1	PMPCB		RNF19A	EGR4	TPP2		POLRMT		PPP1R9B	KLRC2		ASB5		RAB36	OR10Q1		SEC24B	RP11-478C6.4	PHYH	DLG1	PMEL	CXCL16	NONO		RP11-400K9.4	PIK3R4	NKAPL		GMPPA	TDP2
12995	C1orf145		RP6-218J18.2		KRTAP3-3	RP11-146E13.4	RP11-408P14.1	ZNF75D		TBC1D15	PCP2			ZFPL1	CLEC1B	FGFBP2	MMP19			POLE	GPR153	PRKAR2B		WDR5B	NPBWR2		VSX1	KBTBD12		NBAS	EDNRA		TRPM7	STARD7	ZFR2		RP11-211G3.2		ZNF347	ZNF540		PAPPA-AS1		FAM104B	GABRG2		LEP	ATRX	RP11-341G23.4	CEBPZ	AKNAD1	ABTB1	SSC5D		RP11-262H14.4	AP000640.2	SVIP		PIK3C2B	RP11-701P16.2
12996	RGPD5		RP11-727F15.9		OR5M8	SPINT2	TMEM53	CHAF1B		OSGEPL1	SH2D2A			TRIM36	MYF5	LINC01324	CABP5			PNPT1	SPEF2	FLNC		PRAMEF12	BEX5		NOC4L	RFX3		ZNF366	ARL6IP1P2		BCL7A	RP11-400F19.6	KCNA10		RP11-88I18.2		CYTH4	GRIN2C		CA9		AC008060.7	PAK1		ACTRT2	SLC26A5	ZNF134	ADARB1	CXCL1	RP11-6N17.4	TEX101		PCBD1	AC007038.7	SPNS2		TBX5	HINFP
12997	NDUFAF2		RP11-203J24.9		ARMCX1	CTD-3105H18.16	NRIP2	NADK		POLE	TICAM2			C2orf73	MCEMP1	AC022154.7	COLQ			RP11-147L13.14	LLGL1	SRSF8		PTAFR	SUN2		RIC8B	ANO1		SLC39A13	ANP32B		NAGS	SH3RF3-AS1	WFIKKN2		SAMD11		GJA3	TRRAP		CASP6		ZNF329	CST6		USP6	PILRA	NOS2P3	TAPT1	PKIG	RP11-680H20.2	TIAM1		HPN-AS1	EDEM2	PGK2		ABCF2	C11orf70
12998	PHOSPHO1		HTR5A		TEX2	MADD	RP11-7F17.8	CCR5		FMN1	SMG1			KBTBD3	USF2	RP1-223B1.1	TAS2R16			RAB11FIP4	JMJD7-PLA2G4B	AC011294.3		SGK1	SPACA1		LINC01198	XRCC6BP1		UBXN8	ADRB2		SLC35A2	UBL4A	ARRDC4		FAM149B1		USH1G	LCN15		RPS20P14		SMIM1	AMER3		TUBA8	LRCH1	LINC01260	ZNF746	CTC-435M10.3	RP11-460B17.2	DAB2IP		TCEA2	BLVRB	MTFR1		HEXIM1	RP1-95L4.4
12999	MOSPD2		RP5-1027O15.1		DCAF4L1	UBAC1	RP11-281A20.1	UBE2T		EXOC3L4	EXOSC3			SERPIND1	DAP	KANSL1L	METTL21C			MRPS33	NRSN1	NEIL2		CFAP69	SCN1B		RAD54B	SKIDA1		VRK3	MTDH		PRMT3	ZNF100	LRRC18		SF3A1		FBXO41	IFNA6		ITGBL1		ASTN2-AS1	SPAG17		TGM5	BTBD17	RP11-686D22.5	POLD3	ZNF839	RP11-203J24.9	IL36B		CCDC152	AC007679.3	GMPR		MRPL47	RIPPLY2
13000	GOT1L1		PIK3C2G		SIGLEC6	ING1	BIVM	SLC35F3		TMEM106B	GP5			RP11-113K21.4	APOBEC3B	CBLN4	SVOPL			ARL1	PIP4K2A	AC005281.1		KDM5C	C3orf49		DUSP8	DCD		CDHR2	MEA1		GJA8	STRN	PNPT1		NPIPA7		PI15	HS6ST3		USP8		MAGEC3	MANEAL		SFTPB	RP11-278H7.1	RP11-1008C21.1	GRWD1	P4HA2	HYI-AS1	TLX1NB		PET100	RP11-210M15.2	CNKSR1		HR	KHDRBS1
13001	FXYD4		SYCE1		RENBP	MUM1	AC007292.7	ABCG4		AC012487.2	BCL2L2-PABPN1			ITPK1	HS3ST6	FGGY	RP11-438J1.1			RP11-553K8.5	HSBP1	MEI1		ZCCHC11	PSG6		RP11-626G11.3	OR51Q1		CDK15	RP11-271K11.5		ATF7	TMEM164	CLSTN1		2023-12-01		VAV1	FOXN1		RP11-2I17.4		HECTD2	GSTA2		NR2C2	SDC1	RP11-250B2.6	AL356585.2	AP003419.11	CHP1	TEX261		HCFC1	ZNF473	ASPA		WDR86	FAM21C
13002	AL356135.1		TGFA		CBLL1	PARP4	CASP3	C2CD4D		PLAGL2	CYP4V2			BRK1	ZFHX4	RP11-526I2.5	RPL34			RBM12B	CAPN13	ZSCAN29		PAH	OR2C3		C17orf61-PLSCR3	MSI2		PLAU	MANEAL		COL26A1	RP11-175K6.1	ASGR1		CYLD		SLC35F3	SLC27A2		SPTB		MIR31HG	PFN4		COLEC11	SMIM2-AS1	NOA1	ZNF490	DNAH7	SETDB1	TNIK		EME2	C16orf70	SAT2		PFN3	CTD-2616J11.14
13003	TAF4B		HDHD1P1		FKSG63	PIH1D1	AC005523.2	CTC-512J12.6		NAB2	HSH2D			VTRNA1-3	SLC25A4	PET100	DNAJC28			LA16c-OS12.2	ATP6V1A	G2E3		TACR1	AC025263.3		RP11-139H14.5	DNAJC9		DROSHA	RP11-170M17.1		OFD1	CCHCR1	CBFA2T2		FAM76A		RALYL	HTRA4		TFRC		KLHDC2	MTUS2		ADSL	NR5A2	C20orf96	CST2	MEX3B	RPL7AP30	VSX2		ZCCHC3	NOVA1	OSGEP		FGA	SMAGP
13004	LEPROT		CTD-3193K9.11		SPATA6	BUB3	SNCB	OVCH2		VSX1	UBXN11			HCG25	RP11-343C2.9	GALNT5	RP3-468K18.7			ZNF283	SFRP5	RALGPS2		PDE6H	NSUN6		SPATA22	2023-09-04		FOXRED2	TMED8		CILP2	ZYG11A	CCDC94		SGOL2		CCNF	CPEB3		PLIN2		MLLT4-AS1	VWA7		MLIP	RP1-95L4.4	MICU1	FBXL13	CNTLN	DDX52	ANK1		TUBGCP6	KATNA1	MTA1		LRRC34	ACKR4
13005	RD3L		FAM72A		MIA-RAB4B	ACO1	HDGFRP3	PRAC1		TSTD3	KDELR3			NUP155	FBXO32	EMR3	NDUFS4			RP11-15E1.5	ZNF333	RP11-325F22.2		GLTSCR1L	WDR26		TSC22D2	RPRML		FAM71D	POLR2E		RNF223	AP001062.9	PDE5A		GPR162		NRXN3	CYP2E1		CCDC81		PDIA3	CD177		CT45A5	RP11-401P9.4	CDKN1C	POLD4	OR2T7	EFCAB3	YWHAH		NFIA-AS2	CKS2	ARPP21		P2RY12	ASAP3
13006	RNF41		CDCA5		CCZ1B	COX17	ISLR2	CFD		NPM1P39	GRAPL			CPM	2023-09-09	PRICKLE3	TIGIT			ZNF180	ZPBP	IBTK		IL23A	CST5		WBSCR27	DDX55		ATG9B	GMPR		SLC38A3	C1R	C1orf234		RP11-16B13.1		R3HDM2	PAIP2B		KCNT1		C6orf57	HCN1		INTS4	RP3-476K8.3	RASGEF1A	CASQ2	SPECC1L-ADORA2A	ZNF768	CKMT1A		SMG9	RP11-133F8.2	TRRAP		NXPE2	GPD1L
13007	KLF10		RHD		SOGA1	LINC00871	RPRD1B	F11R		SURF6	LRRIQ3			DEAF1	LIN7B	NR1D1	RASL10A			ATP6V0A4	PCDHB13	MSRB2		SARNP	TMTC3		PAK6	TOM1L1		MLK7-AS1	PCDHB2		FHL2	MICB	BET1L		UBR1		EVI2A	GGA3		MEG9		RP11-152L20.3	IK		NMS	HOXD8	SMPD1	ANKRD26	CLDN24	RP11-223I10.1	TGFBR3		TPM2	RNU2-27P	KRTCAP3		SCIMP	EEF1B2P6
13008	MYO1C		CSF2		LYPD2	HIRIP3	ENSA	KATNBL1		KRT8P12	ZNF428			CYP21A2	IL18	FLJ44511	QDPR			DLGAP2	TMEM74	WDR24		HSF5	SYN2		POU4F1	CXCL3		SDCBP2	RP5-1086K13.1		HP	LL0XNC01-250H12.3	GOLGA6D		LBX1-AS1		THSD4	ETV3L		UPP1		RP11-20I23.6	EXOSC5		ZNF684	THEM6	LINC01484	ABL1	MICB	RGS8	FEZF2		LRRC37A17P	LINC00640	NRAP		CHCHD2	TMX3
13009	PDIA5		ASB5		OR13H1	C20orf27	TAX1BP3	WNT9A		TESC	ADAM8			SLC27A3	CLDN11	ENTHD2	ACSM3			MRPL23	SPATS1	FAM71D		ZNF69	GABRG1		HOXD13	DPYSL3		CTD-2293H3.2	MAP3K19		AK2	RP11-231P20.2	ZNF469		RP11-448P19.1		PDE2A	C4BPA		TSPAN32		RP11-407P15.2	OTOL1		PCSK2	NAV2-AS3	RP11-410D17.2	C4orf32	GAFA3	CTD-2203K17.1	RAI14		SNAP25-AS1	TNFRSF10D	B3GALT1		OR4D1	NDUFAB1
13010	NME5		RP11-37N22.1		FABP6	GPANK1	YIF1A	RNF5		NOL10	NLRP6			FAM21A	KRT81	BCL2A1	PLD3			CTD-2528A14.3	RP11-216L13.16	RP11-338K17.8		XKR7	PNMA1		AGPAT6	PSG1		KIRREL3-AS1	RELA		HES6	KIAA0391.1	SMOC1		NAMA		DIRAS2	VGLL1		ERCC8		ZMYM4-AS1	MYO5B		KCMF1	RP11-480I12.5	SCAMP1-AS1	HSD11B1L	GSDMC	SLMO2	SDAD1		TRIM3	AC010884.1	ATXN1		LDB3	RP11-554K11.2
13011	NUDT11		HIST1H2BD		MOBP	ZCCHC2	RAC3	SLC47A1		AC009065.4	SVIL			CCDC15	ATP2C2	FECH	VEGFA			RGS5	SPAG6	ATG9A		REG1B	KRT222		RP11-1012E15.2	PLP1		LL0XNC01-237H1.2	HGD		DLEU1	DCHS2	PIGX		IFIT1		EMB	CTD-2192J16.20		RP11-529F4.1		RP11-730G20.2	SEMA7A		FGF23	CNPY4	SLU7	RANBP3L	AEBP1	RASSF10	NPIPB4		LAT2	RP11-15A1.4	PPM1H		STMND1	RP11-498P14.5
13012	NEK5		THUMPD2		CYBA	POP1	KDM8	IFT172		GUCA1B	SLFN11			SAC3D1	AADAC	CCDC102A	ACN9			RP11-195C7.1	RNF133	MDH1B		DRD3	CDH22		CLK2	FAM46B		CDKN2AIPNL	HIST1H1E		BLACE	AC078842.3	PLP1		GCAT		IL1RL1	C4BPB		NLRC4		RP11-843P14.1	ADAM9		ANGPTL4	STARD3NL	PIP5KL1	PKMYT1	DIP2C	RP11-363E7.4	ACTG1		CACNA1G	ADCK3	FAM133A		TMEM260	CTD-2134A5.4
13013	CAPZA2		ARHGEF38		CLEC3A	LSM2	SLX4	AVIL		NXT1	B3GAT3			AC012360.6	ALX4	BTK	CDHR2			FLJ46066	TRAPPC10	ACSS1		MUCL1	PRL		NDUFA2	BTBD2		ZNF488	SLC35B1		PARK7	TRPM4	PKLR		PTCSC3		CD69	DACH1		ITGA10		MEP1B	ZNF570		SLC13A1	LTB	RP4-655C5.9	ZGRF1	CIRBP	CRTC2	MSH5		NT5DC1	PSPH	CYP2C9		RNPEP	FBXW7
13014	FAM153C		SEMA3E		RPL5	CTD-3105H18.18	CLMN	APC2		COL5A1	C20orf144			ODF2L	MMP19	UBL5	RP11-540D14.8			KCNN2	FOLR1	ANXA8L1		ANKRD16	LMNB1		RP11-321G12.1	PCSK2		PWRN1	ZNF500		ABCC6	SLC25A4	LANCL2		RP11-687F6.5		TRAPPC10	TRMT13		HMGN2P5		LYSMD2	PPM1M		CDKL5	CDKN2C	DNAJC4	USP24	G0S2	ZNF77	GTF2H3		GALE	TWIST1	KIAA0020		ADPRHL2	ARFGAP3
13015	IL6		RP11-376O6.2		MAGEB2	WNT5A	RPS3AP5	KLHDC4		SHMT2	NLGN1			TSTD3	PCP4L1	RP11-849N15.4	OR10G3			RP1-266L20.4	C5orf52	TXNL4B		ETNPPL	KLHL26		C1orf86	HDGFL1		FADS1	ZFYVE9		PIK3CB	AC007292.7	GDF7		LIN28B		HSPG2	TNF		ERICH3-AS1		LEPROTL1	APOA1		NPIPB11	ZMYM4-AS1	ATG4B	C21orf62	TRPV4	POLR2G	CTAGE9		EPHA7	ASXL3	IDS		SNTG2	PHAX
13016	GLMP		GS1-309P15.4		CHI3L2	CA5A	AC002116.7	TEX43		CCDC174	ITGB4			MRAS	KIAA0513	SYPL2	NAP1L2			GNG11	WDR61	ICT1		PPM1H	DFNB31		HIGD1C	IQSEC1		LOX	HIRA		COPG2	LPPR2	IRS4		ZNF789		SLC25A33	TEX101		CACNA1I		STX17-AS1	THNSL2		IL10	PDCL2	RP11-556O9.2	RP11-724O16.1	AC009121.2	ABBA01017803.1	C5orf38		LINC00535	AC084219.3	ERBB3		FBXL15	TAC1
13017	HKDC1		RP11-345K20.2		FASTKD3	P2RY6	RAD21	GGA2		SMPD4	CENPW			TMC4	PPM1N	RP11-725M22.1	FUT2			AQP11	CGRRF1	DDIAS		RIMS2	TRIM23		TM4SF19-AS1	HIST2H2AA4		EME1	VILL		AGBL5	RP11-1105G2.4	MTBP		RP11-159G9.5		GAL	CCSER1		AC008697.1		CTD-2349P21.9	AC006116.20		ADAR	CABP7	TOMM40L	AMER2	TCF20	CDSN	SCARB2		CTD-2651B20.1	AP001059.7	CPNE6		RP11-343C2.7	CTD-2287O16.1
13018	MMP24		SLC34A2		SQRDL	SRSF6	C4orf50	LRRC7		BPNT1	HSPA6			FOXJ3	LUM	PTER	MOBP			MTHFD2L	PDE1C	UBE3A		LCLAT1	DENND2A		HKR1	OPN4		POLR2K	ZBED9		RHO	RP11-876N24.4	ZNF121		AKIRIN1		ARL3	GPRASP2		TMEM204		RRH	TREM1		KIAA1462	CERS3	DMXL1	OR1L4	NCDN	RP11-548H3.1	EPHA3		HSPH1	LRP5	MORN5		TDRD6	ZFHX3
13019	PI15		NRIR		DRD5	DYNLT3	FAM107B	ANKRD34A		RP5-1056H1.2	COQ10A			TP53TG1	P2RY8	CTGLF10P	RPL13			RGN	DYNC1I1	FLJ26850		SYNGR4	GTF3C1		RPL27AP	PEX26		NCBP2-AS2	RP11-279F6.1		RIC3	EIF3C	TBX4		PXDNL		CNTN4	TAAR5		RP11-1094M14.11		MSH4	CDIP1		TAAR6	ORMDL3	PCDH11X	UGT1A6	LCNL1	ELOF1	RPL27		HELZ2	2023-03-02	CYP2D6		CRIP3	PEBP4
13020	TEKT1		RP11-108K14.8		KCP	BCAS4	PEX11G	SETD6		RP11-6N17.9	OCIAD2			TNFRSF25	ADCY1	RP11-112J1.1	LAMP5			RP11-180P8.1	PUF60	RP11-403P17.5		CPEB3	SHD		CTD-2554C21.1	CCL2		PEX26	LGI2		TRIM61	AC004453.8	ALX3		SMARCE1P5		ARPC5L	ATXN7L3		PELI3		RP11-1035H13.2	ZNF645		STK32C	CTD-2541J13.1	EBNA1BP2	CFAP61	AP2M1	LPAL2	MDGA2		RAD51	RP11-39E3.3	C7orf60		AMER3	SLC24A4
13021	PYDC1		RP11-76G10.1		ZNF550	ZNF654	EIF4A1P10	LYPD5		RNASE6	SSPN			SLC39A10	TNP1	NXPH4	CLDN16			TIMELESS	AKR7A2	HNRNPA1P48		DGKH	ASPM		LIX1	AP1M2		TMEM186	IGSF10		SPIN2A	RP11-284F21.10	MAP3K10		KCTD14		STC1	PNPLA5		RP11-274B21.3		JUP	AGAP3		SYCP2	CASP1	RP11-546K22.1	OBSCN	KNOP1	RP11-147L13.14	TRIM65		TBC1D15	GPER1	RTP5		TYRP1	APPL2
13022	CCDC33		ASB14		PIAS4	RP11-290F5.1	RP11-262H14.12	TCP11X2		COL8A2	CD1C			PROCA1	NT5C1B	CTC-231O11.1	ICAM4			HDHD2	DLG2	CEP131		HOXD12	E2F5		FZD4	UGT8		ERICH2	FZD1		NOS2	RIMS2	CLCA2		DRD4		ELOVL7	KCNK12		RP11-135A24.2		DMAP1	ATP2B3		DCX	CASS4	GRPEL1	EBF4	MFSD5	SAP25	SMARCD3		GSTP1	MAGED1	ZP4		PER3	BAIAP2
13023	UBE2V2		RP11-261C10.5		PPP1R14B	POU2AF1	MLANA	HAPLN2		TRAPPC4	AC009022.1			LRTOMT	OR7G1	INF2	SPDYE5			GPR64	NMRK1	RP4-769N13.6		NUPL2	ACSM6		CTA-360L10.1	AL049872.1		TIMM10B.1	LINC00680		WDR86	CMTM2	RASGRF2		RP11-615J4.3		TCEAL6	KCNA2		PRRT1		RP11-1109F11.3	SERPINI1		ANKRD30BL	CR848007.2	CDK5R2	PKD1	STARD5	HOXD1	RBM17		PSMD4	SMARCA5	SLC24A2		GDA	SPDYE2B
13024	GUCA1C		RP11-497H16.9		AL356135.1	CTD-2117L12.1	RP11-673E1.4	GDNF		RP11-572M11.4	TLE1			RP11-10A14.4	AMELY	WFDC10B	C1orf189			POMK	TBC1D28	IL13RA2		ASTN2	RP11-234B24.6		BAG6	GLCE		MRPS26	IPMK		ZNF645	PLEKHF1	TAF4		RP11-544A12.8		IQCJ-SCHIP1	TNIP3		CDADC1		RBM12B	RNF222		WBSCR17	RP3-514A23.2	CXCL17	GPX3	RP4-559A3.7	TFAP2E	LIMS3L		RPAP1	WAPAL	RIIAD1		HIC1	SOX15
13025	MAP9		NPPA-AS1		DEK	GPR133	RAD52	KDM1A		APOL1	CCBL2			HLX	PRAMEF10	SGMS1-AS1	TCEB3C			MICALL1	PODN	CTB-152G17.6		ENOX1	REG3G		CTD-3253I12.1	PEAK1		S100A11	CYP2R1		ATRN	LINC01497	HRH4		ACSS1		CPEB3	MUC6		PCNP		RP11-1E4.1	LYST		COMMD8	MCUR1	DSCR3	LAPTM5	SEMA6B	RP11-158I13.2	NOB1		CTB-31O20.3	STOX2	F7		GLT1D1	TMEM191C
13026	CLDN1		TSR2		NLRP4	RP11-733O18.1	RNF43	CXorf66		HSD17B6	SLAMF7			TRMT112P6	ABCF2	ALDH3B1	KIF3B			L3MBTL2	DRD2	NME4		PNMA1	EPM2AIP1		RP11-443O13.3	PDE7A		RP11-615J4.3	TRMT6		NEUROG1	RP11-118B22.4	LENG1		SERP2		C10orf55	TMTC4		RP11-707M1.1		SEC24A	PLEKHA6		TPSD1	CTD-2140B24.4	ZRANB1	ADRM1	KREMEN2	NF2	CCSAP		CNTROB	PM20D1	GIPC1		ACVR1C	SRL
13027	ELF3		RP11-573D15.9		AATF	TSPYL1	RP11-570P14.1	DOT1L		ZBTB48	PLEKHN1			PIGX	KRTDAP	IFFO2	CTB-133G6.1			DNAJC30	APITD1-CORT	SYT3		AP3D1	USP48		RP11-434I12.2	H1FX		AQP1	C14orf2		FBXL8	HCN1	PHLPP2		CENPM		KLRC4	LGMN		RP11-75C10.9		SAA2-SAA4	LRIT1		DNAJC15	ZXDB	AC004076.9	SSPO	STAC	KCTD15	TDRD9		ABHD12B	RPL39	CALN1		ETF1	GRPEL2
13028	ACTA1		C1orf174		BMX	CYSLTR1	SERPINB6	FBF1		RGS14	CYC1			CENPO	KRT222	OCA2	RP11-569G13.3			EXOSC1	PGRMC1	PSMC3		OR4D2	TLDC1		RP11-48B3.5	COL26A1		MED9	HSF2BP		SSX1	DIP2A	GYG2		FLJ46066		BSND	NPM2		CBWD3		SFI1	CFTR		MTFR1	TAP1	RRAGC	ADCY5	LGR6	SARM1	CENPI		ITGA2B	RERG	CMPK1		NUCB1	FSTL5
13029	GPX8		RP1-15D23.2		FAM83H	OR4F15	ZNF76	DACH2		ZDHHC13	APTX			NCL	MAL2	RTN1	KCNK7			CCDC173	LRRC14	GSTK1		WFIKKN2	AC104073.2		NEUROD2	MMP9		HIST1H2BB	LAMP5		PIAS2	RP11-326A19.4	IQCJ		LAMB3		MOGAT2	INSRR		HLA-DQA2		RP4-717I23.3	TCF23		GPR83	RP3-380B8.4	FNDC4	CH507-9B2.9	MAST1	DTX1	WFDC10A		GALK1	DTX2P1-UPK3BP1-PMS2P11	NR1H4		KIAA1671	RP3-340B19.2
13030	PDCL3		SFXN3		CPNE9	RDH16	CD2BP2	GPR162		ACRV1	SRGAP2			ZSCAN9	CCL4	CTC-236F12.4	LMBR1L			FAM66B	WDR11	RP11-156E6.1		TEX9	NPY4R		FBXO10	CMTR2		CA11	FLJ46066		KRTAP7-1	GREB1L	GREM2		EQTN		KCNA1	MARS		FAM161B		LZTS1-AS1	ECM2		PCDH11X	ZNF853	AK9	NRBP1	PSMD13	RP11-36C20.1	MRPS30		B3GAT2	FAM227B	PCDHGB1		RUSC1	TINCR
13031	CBR3		CLIC6		FUNDC1	G0S2	SLC43A1	NCAPG		RP11-275O4.5	CNNM3			RP11-801G16.2	LSM14B	ZFP41.1	PHLDB2			THAP7-AS1	AL023806.1	NEK2		KCNN1	BTF3L4		RP11-361H10.3	RFPL4AL1		RP11-430H10.1	OSGEP		BTNL2	RP11-348F1.3	AGTPBP1		PKD1P6.1		BUB1B	KIAA1045		RP11-214N9.1		EIF1B-AS1	DCUN1D2		GFI1B	RRM2	RP11-479O16.1	MMP12	HIF3A	PPIAP22	CHRNA4		EPAS1	ENPP7P2	NPTX1		SHISA9	TTC13
13032	UGT2B7		TWF1P1		MIEF1	BCAS2	ZNF436	GMDS		CHST14	IL17C			TRAPPC12	PVALB	CTB-79E8.3	OR8U1			CAMSAP1	SPATA13	CDHR2		UNG	C9orf131		AC009542.2	ARL9		RP11-220C2.1	RP11-806K15.1		DNAJC17	LINC01012	TSC1		ADAT2		ZP1	FUT2		TGDS		GS1-124K5.3	CCDC71L		HIF3A	RP11-677M14.3	TAX1BP3	KLRK1	RPS10	FAM98A	RAB23		VANGL2	UNC80	MAPK15		ATP2B3	CALML4
13033	PGPEP1L		RBM18		HAND1	POLR2G	SMIM18	NABP2		ACP2	MYBL2			RP11-1105G2.4	MYADML2	ANKRD49	ALAS2			SAMD1	GTF3C6	FAM129C		MBTPS2	TRIM54		RP5-907C10.3	DRGX		MRPL36	INSM1		DDR2	CYB5B	PPP2R2C		TDH		TMEM253	CDK15		RP11-362F19.2		MUSK	FCRLB		RNASEK-C17orf49	SNCG	AP000783.1	TAS2R46	GJA10	RP11-734I18.1	CALHM3		CD101	NPHP4	LHFPL1		OR2AK2	RP11-139H14.5
13034	KIAA1109		CEP70		DCTD	RNF139-AS1	TWF1P1	IL5RA		ZNF436	TMEM68			GPR55	TMEM171	RGS16	SOCS3			GALNT13	BMPR1A	ZNF688		OTOGL	SLC7A4		ERG	HOXD12		RP11-350N15.4	AC092338.5		RP11-178C3.1	NLGN1-AS1	IFIT3		GPR180		CHAD	ZC3H12D		AC007192.6		CLHC1	DRD5		ABCB9	RP5-1061H20.4	SLC1A5	RBFOX3	C17orf97	NCKIPSD	CBX3		DUOX1	DSTN	MRPS21		CCNF	RP11-680H20.2
13035	PANX2		RP11-220D10.1		OBP2A	CTB-178M22.1	RP11-382A20.4	OSTF1		NAF1	DLEC1			COMMD4	AQP10	RAB9A	LDB3			ANKRA2	TERF2IP	MPHOSPH6		GUCY2C	ATP6V0D1		AC092431.3	SLC8A2		RP11-770G2.2	NBAS		LEKR1	MAN1B1	HSPA13		GLCE		OR1F1	RBM20		GNPNAT1		RP5-1120P11.1	PRR29		ATP8A2	COQ9	FXR1	AP1M1	RORC	CPTP	TMEM132C		SEMA3E	ZNF669	ASB13		SLMO2	C14orf166
13036	ABCB5		TNFRSF9		APOBR	TRAF3IP2-AS1	RP11-26P13.2	SHOX		RP4-614O4.12	PPCS			LINC01059	KRTAP5-2	LINC00612	VKORC1			PLEKHJ1	ATP10B	KLRB1		USP8	HMGCS2		SETD1A	DLGAP3		RHCE	ACSL4		TBC1D3H	C6orf201	ELAVL2		LCTL		TNFRSF13B	SCML2		RP11-393I2.4		RP11-498M5.2	NR2F1		MISP	RP11-22N19.2	CTB-31O20.2	TCP11L1	RP11-345J4.3	PDE6B	FIBCD1		PPIL1	C6orf203	CCNH		LCE1E	PSMD3
13037	FRMD1		ACVRL1		JOSD2	C11orf57	ANKMY2	CCL3		MAFK	ZNF641			SLC13A4	CCL17	C5orf47	C10orf99			RP11-66N11.8	TUBGCP5	EPS8L2		AQP5	CCSER2		MGAT1	PNMA5		LIPE	TMEM39B		CDK5RAP2	ZFY	ZNF682		CTD-3253I12.1		DUSP8	CDH18		SLC16A8		RP11-958N24.2	EIF3J		C15orf48	TEX21P	KLHL17	OR6N1	IL18RAP	FCHSD2	C6orf58		SPCS2	SYS1-DBNDD2	CHMP3		NCAPG2	SMARCAL1
13038	SBK1		RP11-313P18.1		ATRIP	RP11-727A23.5	TDRD12	CASKIN1		NME4	FAM172A			CFAP74	MBD3L1	RP11-421F16.3	ELP2			ZNF493	BZRAP1	KMT2E		BSPRY	CMTM1		RBM48	GRB7		MRPL22	RP5-964N17.1		PANX2	RPS6KA4	PDS5B		RP11-400F19.8		CHAF1B	MMADHC		TRAPPC4		RP11-421M1.8	CREG2		MS4A12	ABHD1	SCNN1D	MCM7	MAGEE1	SAP18	MOAP1		LRRC20	RP11-473M20.16	TRPV6		OR4S1	CYP51A1P1
13039	MRPL22		NAGPA		TUBB2B	NPR1	CGRRF1	DACT3		UCKL1	CCDC153			RBMS2	SGK2	RP11-478C6.4	YIPF6			RP11-10K17.6	TXNIP	SYMPK		CLEC4E	CCL7		LINC00266-1	PPIAL4F		PRRT1	AC093673.5		PSG2	ALKBH8	ZNF98		ARHGEF4		C4orf51	EIF2B2		CTD-3096M3.2		ZNF580	CFAP52		YPEL4	RP11-133F8.2	RPL21P136	LARS2	PPM1D	PPARA	XKR7		NUP155	BCL9L	TBC1D5		C10orf99	FGD5
13040	PNLDC1		GABPA		LIPC	KAT8	KIF15	SLC35G6		ATXN2	MRPL27			CYP2S1	KISS1	CTD-2215E18.2	MSMO1			ACYP1	PRKAG3	WASH6P		GPRIN1	PPP3R2		RP11-418I22.2	SENP8		LRRC46	RWDD4		NECAB2	LINC00954	SST		SLC5A6		CD300LF	C7		RP11-355E10.1		DDA1	PSG4		CDK20	CCBL2	ELP4	ATP6V1D	CD1A	PNO1	B3GNT4		ZNF773	RP11-138H8.2	GSTO2		ALG2	NCF1C
13041	CD207		MBLAC2		POF1B	EI24	RP11-26F2.1	CNTN4		ZNF689	CBWD1			PPP1R7	CLPS	AC012593.1	PEF1			TMEM218	PRKX	AC009502.4		CTPS2	ZSWIM4		RP11-672F9.1	INTS9		RP5-832C2.5	JRK		KCNK5	IFIT1	HEY2		ELOVL4		POT1	FZD3		RP11-573D15.2		CTC-287O8.1	DEPTOR		AC006116.20	KIF22	C10orf2	FAM81B	BAI1	EXOSC7	HOXA2		TMEM261	TMEM179	C9orf129		CDX2	PDHA1
13042	ADAMTSL5		RP11-234K24.3		CHAF1A	MEI1	VEZT	HSF1		SLC30A1	RP11-290H9.2			IL16	MT-CO1	KIAA1919	FABP2			ATN1	ARHGAP8	AC009313.1		C17orf47	CBR4		FOXF2	HOXB7		SYT5	SERPINB6		KRTAP10-3	ASCL1	FIBCD1		NBPF26		NPHS1	ATG7		MYO1G		RP1-283E3.4	KRTAP13-2		PLEKHB1	FKBP4	BMI1	OR13C5	LGALS2	CDC42BPB	DRAXIN		TIMM8B	PEMT	SAMD15		C1QL3	ATP6V1D
13043	SLC14A1		GNRHR		P3H4	SEC22A	TRAM1L1	SULT1C4		ARHGAP26-AS1	PCDHGA9			ADM5	GABRB2	SH2D3A	SPATA31D1			RAB9B	OVCH1	YARS2		POU6F2	PLCE1		HIPK4	KIAA0430		CTD-2207O23.3	CDKN3		POLRMT	MSX2	CYP2U1		CTRC		C8A	USP40		UNC13D		RP11-314P15.2	H2BFWT		UBL4A	RP11-563J2.3	AL035610.2	DHX15	SRGAP3	MST1P2	LRP2		SLC25A4	PIGQ	NEBL		IL17RA	C2orf72
13044	MIOX		FAM72D		LLPH	RP11-544A12.4	AC008746.12	PEPD		RP11-134G8.7	GCSAM			FAM120AOS	ZAP70	RP13-216E22.5	CEND1			CHTF18	KHDRBS3	ADNP2		ANKRD7	GUCA1C		MANBAL	FUNDC2		NBEAL2	IBA57		LTBP2	PPP1R3G	SDR42E2		LRRC41		STAC	ITPKA		TBC1D2		PCDHA1	HCRTR2		STK33	LINC00998	HDHD1P1	NCMAP	NDUFAF2	FUK	TOMM7		ZFAT	DBT	SYT9		EPT1	RP3-428L16.2
13045	SPA17		ADCYAP1		EMC3	WBSCR16	RP11-288I21.1	MALRD1		WDR37	SULT1C4			RARG	ACER2	F2R	ADORA2B			AC007405.4	MYO16	ZNF552		AGBL4	SMAD1		RP11-678G14.2	DDX46		FURIN	PDE4C		SIGLEC12	RP11-802O23.3	FAM25G		DDX55P1		ARHGAP9	ASH1L		DENND5B-AS1		GLB1L2	RNF24		MTMR11	MTND2P28	ZNF20	YTHDF2	TRMT12	CASC9	CLSTN3		CCRN4L	ZNF880	FAM160B1		BAG4	RP11-413H22.2
13046	GABPA		CENPCP1		KRT15	HAMP	ARTN	COPE		GRIK1-AS1	ARL14EPL			ZNF816-ZNF321P	VDAC3	ATRX	SMIM21			IGHG4	TTC24	PRPF38A		XRCC5	MLXIP		RN7SL2	CYP7A1		PHYHIP	LINC01185		FAM122A	AC009961.3	NID2		RP11-187E13.2		SAMSN1	RERGL		PTP4A1		MYL9	STAT1		ASCL3	CTC-231O11.1	CNTNAP4	CLASP2	XXbac-BPG246D15.9	UBE2E1	B4GALNT1		FRS2	SLA	COL16A1		CA4	ARL1
13047	CAMSAP1		CCNF		SOX7	PIPOX	NCF4	CHRM2		NVL	SLC35C1			RP11-382J12.1	AAK1	RERGL	ZCCHC5			C7orf26	FGF6	MIER3		C6orf229	YAF2		NT5M	KIAA0391		ZNF671	PIN1		BTBD11	ADCK2	OR2A42		DRD3		EPS8L3	HMHB1		RP11-439L18.1		CCHCR1	C7orf31		CADM4	RP11-673E1.4	ZNF101	OR3A3	OPALIN	NME6	CA4		PTPN3	PECR	HCFC1R1		ATG9B	LINC00266-1
13048	OR2AT4		RP11-293M10.1		AL158801.1	CTB-50E14.5	STEAP2-AS1	LRRC37A3		KCTD21	OAS3			LA16c-390H2.4	DOCK8	ZNF488	TDRD15			RP11-178H8.7	TRAF4	AC007192.6		RP11-240B13.2	PRRT4		HPCA	UTS2		RP11-1096G20.5	BBOX1-AS1		KAZALD1	ERCC8	RBM11		RP13-131K19.1		HBB	KCNC3		BCKDHA		PRRT3	ENO4		TH	RHBDD2	RP11-288C18.1	F9	TCTEX1D4	NLRP4	NEK6		ADD3-AS1	DDX27	CCDC158		DYNLRB2	WDR36
13049	DNA2		TMED8		RP11-277P12.6	GPALPP1	RASL11B	CYP2S1		SEC13	IL13RA2			NCKIPSD	DKK2	NEXN	NAAA			AC007040.11	CEND1	ZNF613		KIAA0226L	LRRC63		MRPS18A	CDC42EP3		HSD17B10	SETDB1		PFKP	LBHD1	DNAL4		C9orf156		GADD45A	GOLGA8G		CDNF		FKBPL	FMNL1		ART3	CTD-2380F24.1	KCTD5	PRRX2	ADAM11	CTC-340D7.1	C2orf70		THSD4	FAM86DP	MAP7		DRG1	CTD-2207O23.3
13050	SLC25A32		TOB1-AS1		CDCP1	HIST1H1D	CEP162	RAB26		ARL1	ADAMTS1			DHRS7	PPM1G	DNAJB9	LYPD8			CPEB1-AS1	CCDC87	MMP25-AS1		IL6R	RAD9B		CTD-2532K18.1	DTNBP1		AP000688.29	P4HA3		REG1B	MYO15B	SPTBN2		RP11-380B4.3		FRAS1	LIG3		RPP25L		MEI4	TNFSF4		RABGAP1L	AC004381.6	KHDRBS2	DMBX1	VNN3	NOV	RP11-322E11.6		SLIT2	TRABD	FAM50B		OPCML	DENND4B
13051	FLNC		DMC1		ATG101	DNAH2	RP11-493L12.3	AAK1		AC074363.1	CLU			CBLL1	ANKLE2	NEURL2	FOXJ1			ZNF658	FAM150A	OXSM		CEP41	SCN2B		EXTL1	GAS1		NKX6-1	CDHR2		ASPG	RP4-798P15.3	CHAD		INHA		CCNB1	ZNF282		RP1-30E17.2		LETM1	FAM153C		AC084219.2	FLJ16779	AP000568.2	GNAS	BTBD3	KLHL15	CTNNBIP1		AAR2	SLC9A9-AS1	SULF2		F11	SFR1
13052	MAN1A2		RP11-120I21.2		SSTR4	AAGAB	RP11-81A22.5	NEURL1		TMOD3	BID			NLRP2	LAPTM5	RP11-361M10.3	PLA2R1			STXBP1	FAM218A	RP11-717F1.2		2023-03-01	PCDHGA1		CTC-510F12.2	TIE1		RP11-751L19.1	MCOLN1		SNTB1	DMKN	NANOS2		SOCS2-AS1		ATAD3C	FERD3L		RP4-614O4.12		SPA17	ADAM33		C15orf61	WDR41	CCDC80	AC091180.1	TMEM71	CARD16	CXorf38		SLC11A2	SHBG	STARD9		YWHAG	SRD5A1
13053	INPP1		FAM180A		GUCY2D	BCL10	RP11-446H18.5	CR392000.1		LA16c-306E5.2	NBR1			PSMG3	IGDCC3	LINC01435	MYPN			KTN1	GNL1	TAF10		AQP9	PRAMEF1		SERPINB8	GUCY2C		AC012501.2	RTN4RL1		CCDC103	PDC	CLN8		NIPSNAP1		UGGT2	COL25A1		C9orf50		MDH1B	CTD-3074O7.11		PRRX2	LINC01567	CPNE3	MCCC1	TNNC1	RRP8	CRYBA1		LINC01250	ZNF157	SLC9A6		THRB	AAR2
13054	PTX3		FMO7P		CSRNP2	RABAC1	SLC9A3R1	BST2		CYP1B1	PDK1			AC008074.1	FAM124A	DNASE1L1	TBC1D20			OGDHL	SOX8	KCNJ3		SAMD12	ALG9		RP11-1246C19.1	CA6		CCNB2	RPE65		SLC35E2B	POP5	KRTAP21-3		RP11-90H3.1		HTT	C4orf50		CLEC9A		C14orf1	KIAA0513		TAC1	MRPS18A	CTD-2288O8.1	IDO1	ARHGAP32	TRPV3	CHST8		LYPLAL1	LEKR1	TPGS2		ZNF26	CLCA4
13055	IL1RN		SLC25A27		SDHD	CNOT10	INHBA-AS1	NXPE3		FLVCR1	ALKBH4			LINC01271	HCRT	ANGPTL1	WDFY2			TIMM22	DEFB105B	SNX12		STMN1	HIST1H3F		RP11-196H14.4	PDE1A		ZKSCAN8	ZSCAN12		STAG1	PQLC3	SYT16		RP11-706O15.3		SNX32	TMEM183A		GUSBP4		AC012370.3	GOLGA6B		SFRP1	CTC-529P8.1	CH17-78J1.1	MAP3K8	C18orf25	ZNF44	PRR3		CFL2	BZW1	PVRIG		CDK5R2	LINC00457
13056	NME6		CTD-2165H16.3		CXCL16	NPY5R	XXbac-B135H6.15	SLC17A7		TBC1D10B	TAL1			AC005562.1	RFNG	RP11-75C10.9	ATP5I			REXO2	OR8H1	NDUFAF1		C19orf53	CAPN3		RP11-31I22.3	SLCO2A1		SPTY2D1	SAP30L		OTX2	TMPO	TRIM6		RP11-676M6.1		WFDC2	PAK1		RP11-431M7.3		RNF113A	SIPA1L3		NHLRC1	DDX6	TMEM44-AS1	OR7G2	ZHX2	ALDH3B1	IQCF5		CTD-2509G16.5	STRA13	PTCHD2		LTB	RP4-765H13.1
13057	HADHA		NOP58		RGPD8	LDHAL6A	EMC7	INO80B		COQ9	RNF113A			TMEM38A	LINGO2	RP11-597D13.7	LILRB3			LDHAL6A	NTNG1	EXOC1		TMEM88B	GPR50		CTC-366B18.4	PTPRT		BCORL1	HPRT1		FOXG1	ELOVL5	MINOS1		BRICD5		TIGD3	PLSCR5		RPS3AP35		TRAT1	ZSCAN22		TPST1	FER1L5	MALSU1	BAIAP2L1	KLKB1	BCKDHA	AGXT		TSTD3	ZW10	MYOCD		G3BP2	NDUFA8
13058	OTUD3		RNFT1P3		MS4A3	POLD4	PDXDC1	EXD1		DCLRE1B	VDR			ZNF534	CD3D	AC018755.16	PTPRZ1			COX7A2L	ANKRD63	MAPK6		TPCN1	TXNL1		TMEM175	RAB41		STAMBP	KCTD21-AS1		LGALS7	HYI-AS1	SFXN4		AC092684.1		PRMT8	DAW1		SNX25		CDC42EP1	LYPD3		PIK3C2B	CD28	CALM2	ATRIP	GCM1	AC011997.1	TTC25		CTB-12O2.1	PDCD11	PRKCE		CLDND1	SERBP1P1
13059	PLK2		ABHD5		HS3ST3B1	ASPSCR1	HPX	C17orf99		PPIH	C10orf62			SLC12A1	IL7R	TRAFD1	VPREB1			RP11-48B3.5	TMEM129	CTC-340A15.2		KCNK1	TLX1		ZNF181	GATM		RP11-241F15.7	SPIN3		ZNF251	SLC9A3R1	KHDC3L		RUFY1		GSK3B	TTC21A		YDJC		CTD-2288O8.1	SH3TC2		SPTB	LINC01355	RP11-57A19.2	ACVR2B	NEUROG1	GNL1	TGFB3		SNRNP25	PTGES3	FAM214A		JPH2	SPATA9
13060	THSD7B		CENPQ		PLA2G15	RP11-707P17.1	LRRC14	SH2D1B		SNX31	P4HA3			CTBP1-AS2	TMEM252	ACSL5	DENND2A			ZNF816-ZNF321P	PRR21	TXK		NKRF	ARSJ		SPRN	ZNF225		GABRA4	RP11-395I6.3		ALG1	HOXB7	AC131263.1		TMCO1		TRIM29	COL4A3		SPNS3		FUNDC1	GPR157		KCTD20	HUS1	CTXN1	PLEKHA3	CHRM4	CCDC51	ATP1A3		NPR2	RP11-314O13.1	DRD4		FKBP1B	IRF5
13061	AMN		STAT1		PDE1B	ZNF550	FRMPD2	HTR3E		H1FX-AS1	PDLIM4			WWC3	CTD-2369P2.10	GS1-259H13.10	GPR15			PIAS3	PDE6H	E2F4		SNPH	KRTAP4-7		CTD-2410N18.5	NAA38		GNPDA2	MICALCL		BMPER	IL18BP	LCN12		PRKCI		ZNF628	CALY		CTD-2095E4.5		GFM1	NTSR1		LCMT1	SCN4B	REC8	DNAL1	AMIGO1	KLHL35	SIRT5		NCL	SOX10	PTRH1		GRM4	ZNF663P
13062	CYB5R2		AP001172.3		CDKL2	RP11-80H8.4	APCDD1L-AS1	AP005242.1		ADRM1	FAM214B			AF127936.3	RPS15	EEF1B2P3	AHRR			LINC00327	GBX2	RP11-6N17.4		ZNF233	TRIM64B		PTCD2	RNF208		RP11-731J8.2	RP11-405A12.2		KCNRG	CTD-2376I20.1	VWC2L		LINC00251		CLVS2	RPS16		RASGRF1		C5orf22	LHFPL5		TMEM261	ZNF137P	ALYREF	SAP130	CCT7	S100A1	XRRA1		FO538757.2	KCNE4	OR1Q1		MGAM	GNMT
13063	RNF152		SHMT1		TYRP1	ABCB8	RP11-316M21.6	IL17RA		PLEKHA8P1	SCARB1			ANP32AP1	GBP6	EYA4	GPIHBP1			SLC2A8	C8orf48	OPRM1		NBN	FAM133A		TIMP4	LZTFL1		ZNF132	AP5B1		SPATC1L	BMP6	FIGLA		SCYL3		SYP	BANK1		DACT2		IFIT2	ARFGEF2		KL	KCNF1	BIVM-ERCC5	CCDC185	MUC15	GNPDA1	CD59		AC007392.3	RP5-940J5.6	FABP1		TMEM125	AC091132.1
13064	PRMT8		RP4-775C13.1		COPZ1	TATDN1	FABP5P15	AL357140.1		B3GALT5	DYRK2			RP11-362F19.2	MTUS2	RPGRIP1	C16orf74			CTB-113P19.1	TIMM23B	SLC25A45		C1GALT1	DUSP10		TSLP	CLDND1		RP11-84A19.4	BRICD5		ZNF267	ARNTL2-AS1	SLC7A4		GOLGA8H		KCNK1	SPATA7		RP11-402J6.1		A2M-AS1	ADCK3		PPP1R1A	WNK4	PLAGL2	PCBP2	LRTM2	MGC16275	SLC22A1		RAB10	CTD-2561J22.3	C10orf82		SHISA8	TMEM56-RWDD3
13065	SLC18A3		SAMD14		DARS2	TIMD4	NIPBL	SOCS6		ECI1	PCDHGB7			RP11-53B2.3	LIMS3L	PDCD2	RBMS3			ARSF	PTPN5	TAF1A		NR1I3	IL4		SDCCAG3	SYN1		NME9	LINC01355		SFMBT1	TNFRSF1A	FAM215A		PBXIP1		C1QTNF9	PNLIPRP3		RWDD2B		SLC30A10	TAAR9		TRIM63	PDP1	C9orf16	NFAT5	MAG	CALN1	OGDH		RP11-1191J2.2	RP11-689B22.2	ELN		SLC6A19	USMG5
13066	HIPK3		C4orf27		SP9	MSL3P1	HSD17B13	PKDCC		RP11-62H7.2	FNBP1L			SMG1P3	ANKRD37	R3HCC1L	CLSTN1			FGFR3	LMO2	CCDC42B		PPP2R2D	ATAD1		LINC01271	ATP6V1D		WI2-1896O14.1	SART1		C9orf116	EMR1	H3F3B		RNF122		PCBP2	TOLLIP		DKFZp434P228		ZNF888	KRTAP11-1		SAA1	HSF2	PLXNB1	ZNF512	NPIPB6	YIPF5	RESP18		KEL	SNX27	OR56A5		SP140	SRCAP
13067	POU5F1		AC002543.2		PEX11B	RP11-424D14.1	CHMP1B2P	KDM4B		ASB16-AS1	ARHGEF2			ZNF329	KIAA1377	CUL2	ARGLU1			AC026271.5	AP4S1	ZCCHC10		SH3GL2	ZNF675		AC093375.1	ZNF574		CTD-2336H13.2	NXT1		SUV420H2	DNMT3B	KIAA1377		RP11-566K19.6		HEATR9	GTSF1L		LINC00844		CDK20	CALCA		NIPSNAP3A	RP11-526K17.2	RP11-92K2.2	LYNX1	GLRA1	FAM181A	TRANK1		BAIAP3	KCTD13	SCAMP3		RARA	FAT2
13068	LMO4		ACP2		ZNF541	PGAP3	CKS1B	DLG2		KIAA1429	TRIM16L			CLEC9A	COL12A1	TMC1	HTR3E			PAK7	SLIT1	XIAP		C1orf101	RP11-724O16.1		CYP4A22-AS1	LIX1L		HSF5	RNF126		MMD2	EXOG	NPL		ASB9		APOB	KCNJ9		HSD11B1		TPI1	ERGIC1		RNMTL1	OTOGL	FGF7	TMA16	PIP5K1A	EIF3FP3	RARRES2		USE1	GOLT1B	ADPRM		TEX40	KIRREL2
13069	KRTAP4-7		ZNF277		CALB2	PDCD4	RP11-1057B6.1	MAEL		PPM1K	NEK2			LINC00298	U2AF1	RP11-154H23.4	DESI1			RARB	CAPN3	RNF138		NUDT19	ACSM5		PRKCG	OR11G2		MAN2C1.1	STC2		RP11-201K10.3	CHMP1A	SERF1A		SETD8		NSUN7	HHAT		RP11-181B11.2		RP11-693N9.2	KLF10		NEUROG3	ABCA9	BCKDK	ATP6V0A4	APBB1	PTRHD1	TMED4		AC010127.3	SULT1C2	SNRNP27		POLH	PPIAP22
13070	OVOL2		RP11-93G5.1		SYT2	BIRC5	SLC17A5	NCOA7		RP13-143G15.4	C21orf59			LAX1	ITPRIPL1	PLEKHF1	ATP6V1A			RP11-16D22.2	LDB2	RPL31P35		NMB	NRK		HDAC4	CLRN2		BCRP3	RNF207		PRKAA1	MAP6D1	INSM2		RP11-838N2.5		IQUB	SYTL3		ZNF571		SCLT1	PANK4		ONECUT2	TMSB15A	TSPYL5	RAP1GAP2	OR10D3	RP11-81A22.5	SLC30A10		TOB1-AS1	LINC00665	FAM177A1		HSD11B2	YME1L1
13071	AL445183.1		RP13-1032I1.11		ZNF830	GTPBP10	FAM220A	PLEKHB1		ZNF92	HMGA1			RP11-381O7.6	SLC2A14	FBXW5	MFAP5			NUDT11	FNDC1	ATP5S		C11orf91	CACNA2D3		RP11-399K21.13	DOK6		SYNPO2	LEMD2		ADAMTS5	SAMD12-AS1	AP3B1		RP4-758J18.13		ZNF221	SLC14A1		SPHK1		BPI	LY6G6E		ZSCAN29	TM7SF2	RP11-184E9.1	TRIM35	KIFC3	AC087294.2	OR1C1		FABP7	PTTG1	ALCAM		HSH2D	A2ML1
13072	TMED7		RP11-446E9.1		ITGAL	RPS26P56	GGT1	CR1		RP1-40E16.11	TMEM26			RP11-21M24.2	INPP5J	MIEN1	SMIM22			RP11-733O18.1	IZUMO2	CAPN12		KRTAP12-2	ZNF138		RP11-77K12.5	DMKN		RP11-8L2.1	ZNF491		FAM156B	MATN1-AS1	MOGAT3		KIF3A		TMEM247	RP11-240B13.2		LTF		C2CD4C	YBEY		NACA2	SRFBP1	AC078899.3	ARMS2	RTKN2	IPMK	PTGES3L		TMEM44-AS1	MAPRE1	PEF1		RP11-77K12.7	UQCC1
13073	PINK1		TFIP11		SDHAF1	POLR3K	FARSA	LAP3		RAD17	C6orf118			BATF2	VSNL1	ZDHHC1	ARHGEF5			TESPA1	L34079.2	AC092295.4		CDH2	G0S2		PRR18	RAB40A		LINC00116	RP11-875O11.1		DIRC3	HNRNPK	GSDMB		RP11-310H4.6		ADAM28	LAGE3		FSCN3		RP11-460N20.4	OR52I1		PERM1	STON1-GTF2A1L	BTN2A1	ZNF556	NDE1	AC009313.1	SNX29		CGRRF1	NACA2	UBE2S		RAD23A	MIPEPP1
13074	CPLX4		ICA1		S100A4	ARAF	RP1-27O5.3	FOXL1		CCNDBP1	SRI			ERGIC3	BHLHA9	MITD1	UGT1A5			SLC25A10.1	GALNT16	VPS72		ABHD12B	MYO1E		RP11-193F5.1	SERPINA11		MMP25	RP3-510D11.1		MEX3A	ANO9	FOXD4L6		HS3ST2		PRR11	DLGAP4		LINC00324		FLAD1	CAMKK1		EBP	NACA2	WBP2	RASGEF1A	OR7C1	PRUNE	NUTF2		INPP5E	MSLN	POLK		ADA	LRRC37A17P
13075	MYO15A		IGFBPL1		ZNRF1	GLUD2	PKD2L1	SDR42E2		PET100	CLPTM1L			RP11-281A20.1	FZD2	PSMB4	LRRC8E			SLC38A11	NAA25	MXI1		AGT	AHNAK2		AP000962.2	TMEM167A		FKBP3	TARBP2		C11orf96	SLITRK3	PSD		CTC-321K16.1		RP1-37E16.12	AKAP5		RP11-78O7.2		RP3-467K16.2	XRCC6BP1		TINF2	CD52	AC007192.6	PILRA	ACOT13	ING4	ROGDI		RP11-477D19.2	AC079145.4	FAM188B		PLA2G4A	CYP51A1P2
13076	FUT1		ZNF703		MCL1	EVA1B	TCEB3	CCL13		CLPP	GTF3C4			KAT8	CHMP4C	KCNG2	MMP14			SLC39A6	PKIB	CENPQ		EDAR	C17orf47		RP11-12M9.3	PRMT6		ZNF287	DNAJC10		CRKL	CTD-2316B1.1	TNFRSF11B		NME2		ABCA10	BLOC1S5		ZFAND2A		SLC27A3	MAGEB4		PCDHA9	NRG4	RP11-617I14.1	F13B	GAS2L2	SEMA3E	ST18		MANEA-AS1	MDN1	TBCA		ZFR2	KCND1
13077	SBSN		EPN3		GLIS1	NDUFA3	RPS7	CLMN		FAM181A	AP000866.1			ZNF7	GRIN2A	RP5-968J1.1	PPP4C			RP1-309F20.3	OR3A1	ZNF180		GPR35	PRIM1		RASL12	FBXL17		PACSIN1	DCN		SASS6	MAP3K9	GGT2		SELV		OR13C4	PGAP2		RP11-398E10.1		FAM122C	C1QL3		CT47B1	RP11-517P14.2	GTF2B	SPACA7	PTGER4	TINCR	ORAOV1		PCM1	MT1P3	TTBK2		RNF41	KBTBD6
13078	NOG		RP1-239B22.5		ADD2	EPRS	DCUN1D1	NMNAT2		IQCA1-AS1	NR1H2			EMR3	IMP3	DCUN1D5	SEC14L5			KLRC2	CEP95	SDF4		FAM91A1	RBM11		RP11-576N17.5	HRH3		E2F8	POMP		TMX4	FAM86KP	SPINK2		COL11A2		PRKCE	ACKR4		CTD-2587H24.10		RP11-264B14.1	PTGES3L-AARSD1		CRLF1	CTD-2555O16.2	TMEM138	AC004076.9	WDR62	TMEM145	DIO3		CTD-2554C21.1	ITGB3BP	VHL		B4GALNT3	DARS2
13079	STOML3		SUPT20H		RGS16	MLLT3	RP11-20I23.1	RDH12		UNKL	C12orf74			MTFMT	FAM71A	RP11-77K12.5	KAZALD1			PPIC	PPP3CB	NAGPA		SPRY4	OR51B6		DUSP27	DPRX		IDI2-AS1	TOX4		TYRP1	MTFP1	LYZL2		RP11-342M3.5		EFS	EVX1		CTD-3001H11.2		TBX3	OR10A3		GINS4	CMC1	COIL	NEGR1	NFIL3	SLC1A2	STARD3NL		PATZ1	CTC-329D1.3	NLGN4X		ZNF713	RP11-91P24.7
13080	IFNA10		PHYHIPL		EPN3	ATRAID	EPHX4	SLFN13		MESP1	LHFPL3			PAOX	FST	RP11-431M7.3	AOC3			NFXL1	PABPC5	SIKE1		FAIM	TCF7L2		ZNF227	NUP214		CH17-431G21.1	SLX4		PAX1	GUSBP3	MS4A18		SLC25A25		TMEM235	HMSD		RP11-323I15.2		RP11-1096G20.5	HNF4A		WLS	CUX2	NPM2	NDST3	CETN1	RP1-68D18.4	SFSWAP		RP4-576H24.4	GLB1L2	ALYREF		ATP13A5	PSMA1
13081	MNX1		RP11-690P14.4		PKHD1L1	EBP	COQ9	KIAA0513		ITPRIPL1	HIST2H4A			NRDE2	ABCC9	RP11-286B14.1	MUM1L1			MAP2K2	ANKRD22	SRP68		PLCL1	ARRB1		NXF5	FEZF1		BMP8B	CBWD5		PPFIA3	EPHX2	TMEM56		CHRDL2		TRPM6	ATP6V1D		RP4-814D15.1		BNIP3P27	GAS1		GTSE1	ZNF100	OLFML2A	ELP5	TSACC	ADAT1	TEX36		SLC44A3	IGSF23	ILF2		CPSF4L	PKMYT1
13082	IL36A		RPL31P52		RP4-533D7.6	CTC-463A16.1	CDT1	TNFRSF11A		ZBTB24	FBN1			RP11-718B12.2	GPR27	UBA5	DCAF11			ZNF319	GCC2	HMBS		FUK	RP11-812E19.9		RP11-432J22.2	RASGRP3		SYNC	ZSCAN25		ATP6V0A2	RP11-196D18.5	WWC1		RP11-475E11.9		HNRNPCL2	PRR4		SETDB2		DOK4	SELM		KIR2DL4	SPATA22	ZNF333	CTAG1A	KCNK5	RP11-885B4.1	NMS		DR1	RP11-517O13.3	TMEM194B		SLC35A5	LINC00891
13083	XXbac-B562F10.12		RRAS2		SLC22A8	TAF5	FAM63B	LCE1E		ATP6V0D1	CENPU			AC018717.1	SCN3B	NIPAL2	ZNF707			LINC00176	C2orf71	SOCS1		GALNT9	CTD-2369P2.10		HYKK	GTDC1		C1orf123	AC034220.3		DDX59	ESAM	TIMM8B		NCAPH		C3orf30	MAP1LC3A		MYH15		ELMOD2	RELN		CALM3	RP11-187E13.2	RP11-434D12.1	C3orf80	HTR1B	ROGDI	OIT3		OSGIN2	RCE1	AP1M2		UGT2B15	MRPL44
13084	NMS		RP11-286B14.1		XKR6	ABCD4	TPPP3	GABRQ		CCNT2	FAM166B			RP3-510D11.1	SLC25A29	AC003075.4	TMUB2			GABRG2	MIOX	ZRANB3		OTOA	EIF2S3L		NPY1R	PRODH		TDP1	CHD4		FAM172A	CHRM2	KLRC4		RP5-1024C24.1		OC90	CYP4Z1		RP11-452N4.1		AP000892.6	DIO2		FAM215A	ZDHHC11	RP11-886D15.1	DEFA3	ZSCAN22	RP11-29H23.5	SCAMP1		PHGDH	ZNF3	KRT39		SNRPA	ZBTB10
13085	DEFB115		AP3M1		CEACAM16	CDR1-AS	PSMD4	GOT1L1		SPATS2L	ITGA2			GINS4	OR5M1	RP11-412H8.2	WISP2			NEUROD2	EFCAB5	GFM2		ATP13A3	SPANXN1		TDO2	RUNDC3A		GS1-24F4.2	CDK8		MLLT3	RP11-111F5.3	INSC		RP5-1048B16.1		BIN1	RSPH1		BLZF2P		BRF2	MCF2L		GRID2	RRP1	FOSL2	TCAIM	HSBP1L1	MICB	HCN4		ANGEL2	RP4-655J12.4	AL049872.1		HS3ST4	CNTD1
13086	TRIM49D2		FEZF2		CDH8	RP11-195B21.3	ZNF628	TSTD2		YPEL2	TJP2			PRKRIR	PAX2	RASGRP4	EZR			NDUFS6	CTD-2574D22.6	RPL22L1		ZNF705G	RNF126		XKR7	CAPZA1		GREM1	CASP7		TAS2R19	AP000705.7	TACC1		KISS1R		PRDM13	ERLIN2		ALS2		LAG3	SOWAHA		ASB13	SHROOM1	DKFZp434P228	MIOX	TMEM200B	RP11-367G18.2	GTF2A2		HJURP	RGS18	LRIF1		OLIG2	RP1-125I3.2
13087	OR2W1		RP11-579E24.2		CHRDL2	DGKQ	PLEKHG6	OR11G2		ABHD14A	SLC17A9			FOPNL	ACVR1B	SPINT2	TBC1D3E			MAP3K19	PLEKHA5	ZNF853		ABTB2	PGA5		RP11-751L19.1	RP11-571M6.15		ATP5G3	RP1-278E11.3		TAL2	SEMA6C	PHIP		CCNF		LILRB5	MAPRE2		ARHGAP27		CTD-2035E11.3	AL138706.2		ZNF878	MED11	MEIG1	ERGIC3	DBNDD2	HNRNPK	C4BPA		NDC80	PLAA	NETO2		CCDC24	RND2
13088	ISLR2		APIP		CPN1	NECAB2	RP11-563K23.1	POLR3H		EEF1B2P3	ALG13			CD68	PLCXD1	SAP25	DCN			RP11-167H9.4	CYP27A1	RAPGEF4-AS1		TP53TG3D	PTDSS2		PTP4A3	HDAC3		CRAT	ZMYM1		COX7B	RP4-660H19.1	ANKRD18A		LINC01447		DLG2	PRKAG3		CTD-3193K9.4		R3HCC1	PLEKHH1		TSEN34	ADI1	PIK3IP1-AS1	EIF4E1B	OXNAD1	RP11-496D24.2	FGF6		MAP3K7CL	RP11-574K11.24	NATD1		ADAMTS4	GNPDA2
13089	KIF3A		ZNF365		PDS5A	C10orf90	TMEM8B	ATP5SL		USMG5	GOLGA8R			SWSAP1	FEV	FGF10	AF196779.12			TACO1	RP11-724O16.1	TINCR		VANGL2	ARHGAP22		CACYBP	AMER3		NLE1	SLC2A8		TAF1A	EPHA10	CILP		AC011625.1		OR10W1	SLC7A4		CCDC134		SC22CB-1E7.1	EMR2		MYO5B	ETV3	RSAD2	USP8	OR1D2	DRC7	RP11-552F3.12		AC108938.5	TMEM120B	DXO		LCN6	GTF2A2
13090	SLC38A10		RPS21P4		THEMIS2	CD36	PRRT4	RFX4		PAPSS2	PCDHB5			MIATNB	SPA17	FAM124A	OR6N2			RP11-400N13.1	GIMAP5	C8orf59		DSTYK	PRR9		STKLD1	CCDC153		CLDN15	CREB3L4		MT1F	NLRP7	PLCXD2		C4orf26		CASQ2	EEF2K		PTPN21		RYBP	NEFL		RQCD1	EPHA5-AS1	NDRG2	BDH1	PRRT3	PGPEP1	C1QL1		PTX3	ZSCAN18	MTRNR2L8		VPS72	C1QTNF1
13091	NR1H4		SYNPO2L		FCAR	RP11-803B1.8	RP11-672F9.1	COMMD1		PIH1D1	RAD9A			COBL	PRG4	CTC-448D22.1	RBM42			CCDC12	NKIRAS1	ACBD4		AGO2	RFPL3		NARS	SLC52A2		TMEM39B	ING5		AC110615.1	SHF	ATE1		RP11-307C19.2		PTCD1	ENDOU		SNCB		FAM220A	C15orf26		CYP2C19	THA1P	DMRTC1B	CFTR	HIBADH	LINC01198	KIF4B		CNNM3	PIP4K2B	RAB2B		GRB10	PPIC
13092	HACE1		RP11-516C1.1		GUCA1B	VPS13B	MMRN2	KRTAP20-4		RP5-1029K10.2	CLCF1			TBCC	CALML4	PYCR1	LRAT			LEPR	KIAA1211L	ANKRD6		SPPL2C	CACNA1I		ZMYND8	NDUFAF4		MAP2K4	RP11-15I11.2		SHANK2	RP11-615I2.6	REPS2		CTD-2130F23.1		P4HA1	DDTL		AC113189.5		EIF3E	RGAG1		PCDHGC4	SBDSP1	ZC3H11A	FAIM2	CUX1	DGAT1	LMO1		RP11-517I3.2	AC007238.1	HIBADH		PFKM	ERP27
13093	TNP1		RP11-129M16.4		ANGPTL7	ULK3	MUC4	LDLRAD2		TPRN	GMEB1			BRF1	CTD-3088G3.8	AC006486.9	TMEM132C			HSD17B6	PRRT4	SCRN2		CCNL1	KLC1		FAM35BP	PLXNA4		ECT2L	LRRC16B		PALM3	RP11-8L2.1	IL5		RP5-1056H1.2		MC5R	SPINT1		MAP2K4P1		RP11-15E18.1	SERPINB7		E2F6	GNPTAB	NSMCE4A	C4orf22	TMEM252	PIN4	ST8SIA3		TTPAL	RP11-475O6.1	THBS2		WIPI1	GANC
13094	MTIF2		RP11-664H17.1		SLC35E3	AP000476.1	RP5-827C21.4	PDK4		SLC16A1-AS1	FAM212A			TP53I11	PREB	UBQLN1	ATP11A			SPESP1	MRPS36	LINC00457		EPHA8	PARG		RP5-884M6.1	TNNT2		RP11-362K2.2	CACNA2D4		AHR	NUP85	CLU		C9orf171		SHANK2	BEST1		AC104135.2		TIPRL	GLTSCR1		BLACE	CTB-118P15.2	ZNF831	ENTPD8	MME	RAB3GAP1	LZTFL1		RP11-147L13.13	TMPRSS7	C3orf20		GLOD5	SRPRB
13095	NOL4		RP11-61K9.3		RXRG	RP11-231C18.2	SNRPFP1	ATOH1		PRR18	TMEM236			TAOK2	TCEB3C	CNTN6	SLC23A3			SMARCD2	DNASE1	AC012363.4		COL23A1	SPATA31A6		GCN1L1	TSSK4		SLC25A29	ARMC3		TRIM71	RP11-505E24.2	BATF2		STAC		NR4A1	SYN2		EREG		RP11-262H14.4	PTPN3		CECR2	BLOC1S5-TXNDC5	TRNAU1AP	PPM1K	NFIB	CTB-12A17.2	FOXB1		UPF1	RP11-212F11.1	PCDHB9		FAM107B	SP8
13096	LOX		LEPROTL1		CEACAM21	RP11-115J16.2	OR7A5	TMEM190		HS6ST1	B3GNT8			RP11-365O16.5	KCNK1	HADHB	CXCR3			RTN3P1	SCN8A	BAG1		KIRREL2	ZNF704		RP11-317J10.2	SEC16A		AP000721.4	LINC00936		ZBBX	TOR2A	C10orf82		RP11-480I12.5		PRKAR1B	SYN1		CPEB1-AS1		NDUFA12	ABCF2		PREPL	SLCO6A1	PRKG2	INTS12	PTPRR	SLC22A10	NFXL1		SPON2	HDX	DNAJC2		DMTN	RP11-162J8.3
13097	OBP2A		ZDHHC24		ALOX15	CTB-147C22.9	TPH1	ZBED1		DHRS9	WWC3			NDUFB3	P2RX4	BX255923.3	IFNA13			RP11-272L13.3	CCDC113	DYRK1B		ARMCX4	CCRN4L		FTOP1	BLOC1S6		FAM126B	STON1-GTF2A1L		PRKAR2B	CPNE7	MEI4		ZNRF3		CRABP2	CKMT1B		PRRG3		ZPBP	ARMC2		OR51J1	CD36	AGAP6	TNFRSF25	FAM122C	ZRANB1	SPON2		RRAS	CTD-2283N19.1	FGFR1OP		ASMT	KCNE2
13098	LHFPL1		FAM35A		MRGPRG	AGMAT	GSTT2	NADK2		SFR1	PHOSPHO2			RCOR3	DEFA3	KB-1460A1.5	ZC3H13			PGAM1P5	NCBP1	C21orf2		TMCO1	TSPEAR		RP11-642P15.1	SNRK		FAHD2A	PPIP5K1		FAM135A	RAMP2	SCN7A		RP11-514P8.7		ANKHD1	AICDA		IL1R2		LRRC9	RHOG		ACACB	MORN2	HPCAL4	TRPV6	AL354828.2	TOB1	KRTAP19-5		RP11-355O1.11	PLCD3	NDE1		PRKCD	TMEM86A
13099	AIM1L		CDKAL1		MRPL22	ANKRD20A17P	PELI2	FAM156A		APOA1-AS	SH3BP1			AC083843.1	CCL26	RNF10	CEACAM1			HMGN5	ARL10	SOCS7		COA3	NDUFB5		LINC01480	AC022431.2		DDX19A	LIN28B		SMARCA2	KCNJ2	PLA2G1B		RNF219-AS1		PERM1	FRMPD2		RP11-380P13.1		ALG3	FBXO9		NCBP2	RP11-893F2.13	MED8	HNRNPH3	RGS7	RGPD8	TRIM61		RP11-127I20.7	RILPL1	GALNTL6		MEIOB	RP11-946L20.4
13100	ADM2		ACVR2B		TFR2	FAM118B	RP11-15M15.2	ATAD5		WDR3	PCGF3			ETFA	HINT1	PEX2	SVIL			CHRNA7	MT-ND4	RP11-867G23.8		IQSEC2	MOSPD3		PAM16	ACOT13		PUS1	ACADL		KRTAP4-11	APOC1P1	NPY1R		RNF44		LDHAL6A	RPEL1		RP11-467L13.7		ST5	CNTNAP4		TBC1D3L	C11orf30	CCZ1B	CHCHD10	MRE11A	RP11-486A14.2	PSG11		ACSS2	AP1G1	G3BP1		NMB	SLC43A2
13101	MAGEB10		RAMP2		TUBA3D	AZI2	AC112721.2	BTG2		RP11-403A21.3	MZT2B			DNM3OS	EIF4E1B	TMEM182	NPY4R			DNAAF5	MLF2	GADD45A		CYP26A1	C4orf19		TPRXL	PUS3		SPATA2L	HECTD1		ZNF99	TM2D2	TBPL1		NBR1		REXO4	FAM150B		EPHA1		TMEM161B	ANAPC11		USP18	SLC30A3	AC093673.5	C18orf8	ZBTB22	FBXO18	ZDHHC3		LRRC14	C12orf5	ENOX1		ADAT3	EHD4
13102	SLC25A37		TMOD2		CDKN2C	USP33	AC093382.1	PCLO		RP11-420K8.1	HPD			ROM1	TGM7	RP11-305E6.4	CPM			WDR62	HDAC2	CLN5		C9orf41	LRRC53		PDPR	NLRP14		WASL	ACOX2		INSRR	GMPR2	CXADR		ARSD		FAM131A	LRRC8E		ADAMTS8		RNF40	LZTS2		CRHR1	ACOT2	FUT10	OR5B2	SCFD2	SDF2L1	KRTAP29-1		C12orf29	CTD-2528A14.3	GAS2		FAM206A	TRIP13
13103	HES2		PPWD1		ARHGEF3	RGCC	RP11-473O4.3	SAMD12		RHOBTB1	C1orf116			DYX1C1	SCIMP	UBR1	SI			RP11-370I10.12	RP11-315D16.2	VPS4A		CNGA3	PRR5		RP11-1109M24.5	TRIM23		KATNA1	INTS4P2		CEACAM4	SOX21	CBLN4		CTB-75G16.3		SERINC5	POLR3B		RP11-345M22.2		KANSL1-AS1	NBPF6		IGSF3	RSPH14	RP11-116A1.1	NME9	PROC	AC097721.2	TMEM200B		RP11-130F10.1	STRIP2	TAP1		NOSIP	TYMS
13104	TNFRSF11B		WDR33		SV2A	RP11-159G9.5	INF2	LILRB5		RP11-731C17.2	CREM			RP3-418C23.2	TIE1	WNK3	BACE1			RP11-711K1.8	ASPA	SIRPB2		R3HDML	MPHOSPH6		RP11-554D14.6	FNBP1L		KAT2A	SLC38A5		SZRD1	GAS8	C20orf195		C5AR2		PSKH2	SNX31		CALML4		RP11-390E23.6	PI15		EHHADH	MTFR1	RP11-196G11.2	WDR75	ACSM2B	CD81-AS1	OPN4		ZNF671	XRCC6	MROH7-TTC4		SPAG5	RP11-36C20.1
13105	INMT-FAM188B		MOB2		ADAMTS15	RP11-138H8.2	SLC10A3	RGS18		RNF10	FIGNL1			CTB-91J4.1	RIMBP2	CATSPERD	SLAMF1			RASAL1	HSD17B1	C8orf37		PDIA2	RRBP1		HIF1A-AS1	TEX10		SPAG4	ITGAD		SUSD6	TBC1D10B	OR2L5		UBASH3B		DAPP1	ASPH		B9D2		RP11-517B11.7	CFAP57		SHISA8	EBAG9	PAQR7	IQCF3	RSPO3	2023-09-05	MRRF		METTL24	RP11-556G22.3	PSMC4		BCL3	CTD-2147F2.2
13106	SLC35F6		RP11-482M8.1		SIGLEC15	OPN3	WDR44	STX10		RP1-232L22--B.1	HSPB11			SRP68	OR2T3	JUN	CTSB			TDP1	INADL	LIN7B		S100A12	OR2T10		EXOSC4	LLGL1		KCNK3	NUTF2		TXNDC2	RP11-408A13.4	BRAP		OAT		MOSPD2	NAP1L2		STKLD1		DIS3L2	DIS3L2		KLHL1	RP11-406H23.5	SNRPEP4	MBNL3	C1orf167	RP11-321G12.1	SLC38A7		PITRM1	ZCCHC17	SFTPD		C1orf158	RP11-597D13.9
13107	C16orf86		PIK3C3		PVALB	AC005592.1	ANXA2P2	SLC27A2		HNRNPA1L2	ZNF750			RAD51AP1	LCN2	CA2	COBL			C20orf96	KLF1	RP11-21L23.3		DNAJC15	CLSTN3		STRADB	EFTUD2		NOSTRIN	RP11-77I22.2		HIST2H2AC	RPL14P1	AMH		SLC43A3		LBX2	AADACL3		EXOSC5		SMCO2	SMIM22		CPEB1	SMIM13	RP11-390P24.1	TXNDC17	CHRAC1	GTPBP1	EPHA5		FAM149B1	EDNRA	ZNF205		STMN2	KB-1507C5.4
13108	ANKRD37		LRTM2		RRAD	COPZ1	RPL37A	CFAP43		AP5S1	CDH6			ERICH3-AS1	CUL1	GSDMD	OMG			RP5-1021I20.5	ZFX	RP11-1008C21.1		NEK6	OR4C3		CNGB3	SOX1		RP11-16P20.3	AMZ2		AQP10	DDO	GALR3		CCDC9		LPAR4	CNTD2		FBXO7		GAS1	HOXB8		NRD1	CTD-2215E18.2	TCTA	PAX1	RNF216	GGT3P	EIF4E2		ZNF562	RACGAP1	CRB1		C12orf57	RP11-285J16.1
13109	NEUROG3		RP11-110I1.13		TNNI2	DYNLT1	PRC1-AS1	FAM159A		PTGS2	ZNF625-ZNF20			LENG8-AS1	SASH3	RP11-282O18.3	TMEM144			SPDYE1	OR52B2	RP11-180P8.1		RPS6KA1	SP6		SF3A3	HYI		PEX16	FAM122B		COMTD1	MCOLN3	OTUD6A		CTA-445C9.14		OXGR1	STC1		GALNT2		HLA-L	FLG2		C1QTNF8	CLVS2	SH2D2A	HOXA10-HOXA9	MCC	PROM2	SH2D4A		IL10RB-AS1	RP11-180M15.3	FAM179B		POSTN	ST3GAL5
13110	VSX2		USP8		ARL6IP1	C6orf47	PQBP1	HIST1H3J		RP5-1024C24.1	PKN3			PRSS30P	EEF1A2	SLA2	CNTN5			FAM153B	C4orf27	DEGS1		ENSA	FN1		OVOL3	ATG16L1		RP11-703H8.9	GRB10		CALR	PCDHB15	PLSCR1		SACM1L		GPR85	LIMS3		DIXDC1		RP4-633O19--A.1	RELT		DSG1	DNAJC3-AS1	EME2	GATA3	UBE2S	AP000962.2	CDH8		AC008746.3	STAG3L2	MAST4		GPR110	UBA6
13111	PLA2G2F		CABLES1		INSIG2	NDUFC1	RP11-712L6.5	ATP2A3		METTL16	ANKRD50			TTC39A	CCBE1	ENDOV	HIGD1B			TMEM241	SIMC1	PABPC4		CYP39A1	SYT4		CLCN3P1	JPH3		GLO1	KIAA1614		ATP13A5	CKAP2	GTF2E1		SAFB		C19orf57	ZC3H6		RP11-130C19.3		RP11-15I11.2	PABPN1L		RUNDC3A	C1QTNF2	GSTCD	RDX	CMBL	SMCHD1	SYT7		FAM192A	EBAG9	TLDC1		MORC1	ARTN
13112	NLRP4		RP1-293L6.1		TMEM258	AC078941.1	RP11-69L16.4	MFSD12		RP11-1035H13.2	DIRAS3			RUNDC1	OR14I1	ELOVL1	WDR25			AC018755.16	FOXQ1	DUSP15		KCNK13	MYO15A		PYCRL	CPA4		SLC9A1	SIVA1		DEFB136	APH1A	GRHL2		CEBPA		ARHGAP11A	DYNC1I1		VGLL3		OSCP1	LRFN1		ACSL6	ATP6V1E2	FAM21A	MYL10	TSPYL5	ZFR2	ZDHHC24		RP3-510D11.2	YY1	FKSG62		FUK	SYCE1L
13113	CHRM5		WDR36		ESRRB	RP11-521D12.2	RP1-283E3.4	GPHN		RP1-71H24.1	OTUD4			DNAH12	DDX23	FER1L5	RGS4			TMEM44	CRTC1	RPL7P15		SEC14L5	NT5C1B		RP11-573D15.2	DMRT1		KLHL34	ZFAND5		CCNE1	SIGMAR1	FKSG59		RP5-912I13.1		MPL	ACKR3		RP11-295P9.8		SNRPEP4	NWD2		FAM57B	ZNF697	RP11-583F2.1	FAM217A	FAM81A	TOMM34	SPRR2E		DUSP19	FA2H	VWA1		CLEC2A	COL6A3
13114	FRMD7		AK1		KLHL30	EMC6	NLRP4	RP11-392E22.9		RP11-751L19.1	HLA-DRB5			RP11-123C21.2	CIART	AC006116.17	PECAM1			CYSLTR2	FRZB	BLOC1S2		SHH	GNAT3		AC007389.3	SPDYE6		ZMYM5	BOD1L1		IER3IP1	PCYOX1L	MOAP1		RP11-631F7.1		ARHGAP1	MAPK13		PLCH2		RP13-188A5.1	FXYD4		C9orf78	SP110	ARMC4P1	RPL9	CXCR4	RP11-145G20.1	GTSE1		ERO1L	RP11-567C20.3	POU2AF1		TEKT2	GEMIN5
13115	RELN		RDH14		BCHE	RP11-582J16.4	IQSEC3	FGF17		GZF1	SMPDL3A			MICU2	PROS1	GAREM	CUL7			ZBTB49	STAU1	RNF168		PROK2	DPY19L1		AC006160.5	C8orf59		GPR162	CTGF		ARMCX4	CMPK2	MGAT4C		ANAPC16		FGF12	SYNGAP1		LONRF1		PCID2	TMEM14E		GAL3ST1	CTD-2260A17.1	SORBS3	OR6C65	RBP4	SEPT7P6	PFKFB2		ANKHD1-EIF4EBP3	EHHADH	SELP		SLC6A7	CLEC11A
13116	SYNE3		RP11-44M6.3		MAGEB16	SRRD	FAH	FZD9		TMEM229B	TRIM41			C1orf198	TRIOBP	ZNF549	PPARG			RBP1	PRR33	HTATIP2		KTN1	ZNF676		RP11-350N15.4	PCGF2		CPNE7	CXCL12		KLRC4-KLRK1	AC006262.4	BIVM-ERCC5		AQP6		ULK1	LINS		RARB		LINC01252	TMEM174		TOMM7	GPAM	MPG	ACKR1	IGSF23	MRPL47	SYNPO2		VPS4A	SERPINB9P1	DUSP26		AC006486.9	MYOZ3
13117	FDX1		ATP1A1		KLRC4	ZNF646	RP11-1105O14.1	UBQLN3		PCA3	PCOLCE2			STOX1	SERTM1	RPF1	ABCA8			EPCAM	NEK11	C12orf75		THAP2	OLFM3		FAM214B	LRRC37A3		RP11-556G22.2	ERAP2		PFDN4	SERF1B	BACH1		SLC7A2		C1orf204	DACH2		SPDYE2B		RP11-180P8.1	TCERG1L		RPL7L1	RP11-730G20.2	CNOT10	ARHGDIA	TSKU	WDR25	CYP4F8		METTL18	LIAS	ZBTB14		IFI6	LHPP
13118	CD36		RPS26		SLC25A46	LAMP1	ZDHHC8P1	ZBBX		ZNF805	EIF3L			ARHGEF17	SLC22A31	AHNAK2	ARHGEF15			TMEM17	MKRN2OS	ZNF454		CEP83	ADNP2		AC007040.11	HIST1H1E		PSMC1	RASSF9		PDP1	CTD-2058B24.3	AGXT2		LRRD1		SOX15	CCL21		UBL5P2		POLR2I	KIF3C		PPAP2B	AURKA	KY	KLHL26	KRT6C	MRPL44	MARVELD1		RP11-154D6.1	C11orf84	CCDC163P		CLEC18A	FEV
13119	RNASE7		ZGRF1		TAAR2	PCYT2	CBWD5	FSTL5		RP11-67P15.1	TPM3			RBM3	DIO1	AC142528.1	SORT1			KEL	PDPK1	PLLP		ZNF425	PRPF19		CCDC74A	ZNF564		RP11-464F9.21	HSH2D		MOB1B	ZNF157	CDH23		GNAZ		ADPRHL1	REG4		MROH3P		HSP90AA2P	CCDC42B		H3F3B	QRICH2	AP003068.23	WFDC1	SLC4A1	KLF16	ERICH4		CDC37L1	VAT1L	FARS2		TUBA1B	KRTAP5-10
13120	MAGEA1		CAGE1		IRF9	RP13-884E18.4	ZNF436-AS1	UGT3A2		AC093323.3	JUP			CYP4F26P	SIGLEC6	E2F5	CALU			RPL27A	LIX1	RRP8		ZNF821	P2RX2		METTL20	SRSF1		POLG	TMEM150A		C10orf53	RP11-773H22.4	CLCA4		SLC35A1		THEM5	PCYT1B		RP11-848P1.3		RP11-449H3.1	TAS2R8		GGTLC1	AXDND1	CTD-2631K10.1	GALNT15	CRAMP1L	RP4-784A16.5	LCTL		TRIM67	CECR5-AS1	GABRQ		PPY	RP11-856F16.2
13121	NPBWR2		NDFIP2		TMEM242	NOA1	SMG9	CLDN11		DDT	SEPHS1			PAQR5	KIF1A	MEN1	RSL24D1			USP27X	TULP2	FBXW9		TNFRSF11B	TMEM52B		CH507-216K13.2	THRAP3		FRZB	BCL2L12		SH3RF2	RPL18AP7	TMEM230		CAPN5		PCED1B	CYP4F22		RP11-728K20.3		CTD-3220F14.1	BIRC2		EXOC1	AP000962.2	CFAP44-AS1	SLC4A1	PRICKLE1	ENHO	SLC9B2		UQCR11.1	PLEKHG3	SYCP2		GJB1	CTD-2201G3.1
13122	G0S2		STIM1		PRM1	COL8A2	UPP2	OXNAD1		HMCES	IL2RG			LINC00535	BATF	RP11-244H3.1	FOLR2			GABPA	MBTPS1	RP3-414A15.10		C19orf70	MYH1		RP11-163E9.1	RP11-195F19.29		RP11-227G15.3	AC007879.5		FP325317.1	NEK5	ELOVL6		MACROD2-AS1		ANO4	CTDSP2		RP11-386I14.4		CTD-2541J13.1	LILRA1		RARS2	AC025263.3	ABCB10	ESYT1	CYP19A1	KL	RBM12B		FN3KRP	GNPNAT1	ZDHHC24		NUAK1	CTD-3064M3.7
13123	GRXCR2		SLC25A11		VOPP1	EIF4ENIF1	ZNF572	CTD-3105H18.14		UHRF1BP1	CD79A			TMEM107	FILIP1	CLTB	KCNQ5			SIVA1	LRP4	CNOT10		FSTL4	ZNF679		AATK-AS1	THBS1		MPP4	ZNF671		BMP4	LINC00381	PRKAR1B		TTK		HPCA	ZZEF1		RALB		HSPB8	TTLL1		DONSON	AMOTL2	RP11-517H2.6	CHD7	GOLT1A	C4orf50	FBXW12		ZMYM5	AES	AK8		TMEM170B	RP13-258O15.1
13124	OR13H1		DAPL1		NMNAT2	KAT5	RP11-431M7.3	KCNA4		C8orf58	SLFN5			CCL28	CAMKV	ZNF385D-AS1	HRH2			ACADS	UQCRC2	MMAA		PLA2G4B	PCDH11Y		VNN1	USP38		TRMT11	RP11-297D21.4		FIGLA	PEX5L-AS2	NAP1L3		AC098826.5		RIPK4	COL26A1		PDE6A		TIMM10	C19orf35		CLEC4M	EPHA7	BTN3A1	ANKS1B	IGF2BP3	SALL1	DMRTA2		FLJ46284	GABPB2	EIF5B		WASF2	DOK2
13125	C2orf83		AP000705.7		MMP15	RTP5	CDH24	CALY		ADRB2	RILPL2			SDF4	SETD1A	FAM218A	TMEM167A			RP11-663P9.2	HERC5	PKN2		KATNB1	SDS		GPR137	VWC2		UQCC1	MORF4L1		PLA2G4A	NDUFAF3	ATOH8		FAM120A		PCSK2	LMO1		RP11-626G11.4		ZBTB5	RAB6C		KMT2A	DHCR24	RP4-765H13.1	RASGEF1C	SLC43A1	AC012487.2	IPO13		PLEKHB1	RPL27AP	C6orf1		SERPINA12	NOLC1
13126	TAGLN		USB1		SLC30A1	ANKRD18B	RP11-363E7.4	FPR2		UBOX5-AS1	CHI3L1			FOXO4	TAF4	PARD6A	CBWD1			FBLL1	B3GALT5	ZBED8		CALM3	METTL22		CTD-3035K23.7	IDH2		MFF	HLA-F		CEACAM7	BMI1	IFIH1		PCDHA1		UGT2B15	EVA1A		TRHDE-AS1		FAM19A4	ADAM23		RP11-101E3.5	PEX5	SH3RF2	PIH1D3	POLR2I	TRMT2A	MFAP4		AURKA	PDE6B	KIAA0195		NPDC1	GAS5
13127	FST		CTD-2021J15.1		NKIRAS2	OPRL1	MYOM2	KCNAB1		RP1-244F24.1	ZFP3			CTD-3110H11.1	AKR1D1	SLC31A2	SLC4A1			TMEM59L	DGKB	RP11-809N8.4		PCDHB5	ADCK3		PMPCA	VPS4B		RP1-266L20.4	PHF8		SLC39A4	DAG1	FA2H		LINC01580		RFK	NOP14		RP11-445O3.2		C20orf203	REG4		DDX60L	GPRASP2	DAZAP1	SCOC	PAQR8	CTB-91J4.1	PRKCQ		UBALD1	AC062017.1	AAR2		LGALS9C	XKRX
13128	AC104073.2		PRRC2B		TDRD15	TRABD2B	ISOC2	PCBP2		C12orf66	ELMSAN1			ARG2	HCN4	HCFC1R1	ASPA			RPL10AP6	ATF2	NUP37		MRPL34	FXYD1		CTC-251I16.1	KRT82		CTC-351M12.1	AGO1		FCRLB	IKBKAP	PIDD1		INTS10		DDX28	CHRNA2		ZNF706		UTP14A	PCDHGB4		IST1	RWDD2A	TMEM150C	KIF1B	L1CAM	TTLL11	ASMT		TECRP1	CTD-2044J15.1	KL		HNRNPCL3	ADD3-AS1
13129	RSPH10B		HSPA14		CH17-335B8.4	PPL	ZNF480	C1orf146		RBMX2	ATP5SL			PON3	SLURP1	AC091132.1	ZNF862			MED6	XK	DCUN1D5		FGR	MAL2		RP11-1055B8.1	NPBWR1		PSMC3IP	SF3A1		USP43	KRT10	WFDC1		IL11RA		PCDH11X	TAAR9		RP11-834C11.4		TEX21P	IQSEC2		COX8C	RP11-366L20.2	ZNF776	CLVS2	2023-09-04	TEX15	IGFALS		MCMDC2	CCDC97	MCM8		KCNC2	CHN2
13130	SLC30A4		LACTB2		CCNY	RP11-554D15.3	RP11-65B7.2	GFOD1		CASP8AP2	RP11-544M22.13			RP11-674P19.2	COL19A1	GDE1	MIB2			LINC00571	IDH3A	CTA-204B4.2		MPP5	KLRC4		KB-431C1.4	COX7A2		RAD51AP1	TSSC2		EIF2S1	RP11-673E1.4	COX8C		BTBD17		SLC51A	TWIST1		GS1-120K12.4		CCDC82	SNIP1		ADAMTS19	RP11-138H11.1	SUCLG1	ATP8B1	LOXL2	GBGT1	KLRC4-KLRK1		TICRR	RP11-70D24.2	SNX22		OR2T6	HMCES
13131	LEFTY2		RP11-354P11.3		ZNF792	MIR7-3HG	MCEE	ZNF610		LINC01347	PDE7A			RPL36	EMC2	ZNF469	SUPT5H			PIK3R4	SMLR1	RP11-74M13.4		NAP1L5	COX8C		ADSSL1	SCAMP1		SIT1	TIMM10		PSMA6	CUL9	SIGIRR		RP11-570P14.1		KIAA1551	STAMBP		CRYM-AS1		RP11-455B3.1	SSTR5		CPO	HLA-L	KDELC1	CAPSL	TSPAN9	ATP5B	MAGEE1		COX10	RP11-170M17.1	DNAH14		SYT13	RP11-893F2.18
13132	SPNS3		RP11-404F10.2		PRODH2	SPRYD3	BRAP	KLHL33		HSP90AA2P	BGN			LINC01134	CGB5	SETD6	GJB6			PHF5A	SIN3A	CAMSAP3		ZNF404	UBE2Q2L		GOLGA6L7P	BARX1		RP11-298I3.4	HHEX		SPATA31A3	ABCA4	NPAP1		POP1		DACT1	CLEC2L		RP1-240B8.3		POLR3F	EPS8L3		TUBB4B	NXPH3	CTD-2062A1.2	C20orf24	FAM25A	TOP3B	MXRA5		SRFBP1	CLN5	PLEKHA1		TRPM3	OASL
13133	CBLN3		RP11-269F21.3		IL17B	RP11-325F22.2	SDHAF1	CYP1B1		MAP3K7CL	AC004381.6			CCDC154	ITIH2	IFIT3	CD300LD			AP4M1	CLEC19A	TADA2A		ZNF98	C10orf54		RP11-707M1.1	F7		XPNPEP3	HUS1		JTB	FAAH2	ROM1		DYSF		GPR68	MRPL37		CTD-2369P2.10		ZNF527	MLK4		CD177	KIFC1	RP4-775C13.1	CDC45	CCDC13	TMEM74	LSS		ADAMTS19	HSPA12A	CEP350		C6orf211	RP11-475I24.3
13134	GIP		TMPO-AS1		MUC12	PTEN	VWA3B	RGPD6		BTG1	MLYCD			RPSAP52	SYTL2	RP11-340L3.1	HFE2			RP5-972B16.2	DEDD	EBP		TRIM3	LAMA4		ARHGAP33	HCN2		DCAF8	RP11-731C17.2		LRRC16B	AF038458.3	PCOLCE2		FAM65A		GALP	HERPUD2		GOLGA7B		RAVER1	CYLC1		ZNF98	DAZAP2	NPIPA5	FREM3	RND3	NAPRT	PSMD14		PRKG2	VN1R84P	PLG		NIPA2	CAV1
13135	FKSG51		CBWD1		OR11A1	MAT2B	PEMT	GLRA1		SLC25A53	MGAM			RP11-517H2.6	EIF2AK1	RP11-213G2.3	SETX			RP11-885B4.1	CCDC14	KCNG1		IL17RD	FAR1		RP11-60A8.1	SRD5A1		RFXANK	RELL2		STX16	VHL	PRSS45		ABCA11P		GPM6A	ZCCHC10		NTRK3-AS1		DENND5B-AS1	RBFOX1		FOXF1	NPAS4	RGPD2	TCTEX1D4	OXLD1	RP11-146E13.4	NT5DC1		AC073342.12	KCNQ2	MTRNR2L6		KCNA10	AC016910.1
13136	PCDH11Y		RP11-255L13.1		PLD6	CD3E	KBTBD4	G0S2		C2orf50	RBPJ			FAM35DP	LYSMD4	PAAF1	REG1B			GID4	PRPSAP2	ACSF2		KCTD21	SPDYE4		GLB1L2	C12orf65		RP11-103C16.2	ZSCAN18		ZNF780B	SNX33	AC009491.2		CKMT2		PAX3	MPZL2		RP11-445F12.1		PSPN	ADRA2A		TRIL	NONO	RP11-83M16.6	OR2A14	NEK4	CYSTM1	PITPNM3		RP11-89K10.1	SDK1	ENOSF1		MCF2	RP11-246K15.1
13137	ITGA1		MSANTD3		ATG12	RP11-290L1.2	AC004593.3	HIPK4		FP325317.1	UBXN2A			CH17-140K24.4	OR5M11	LRCH1	USMG5			RP11-1348G14.8	SDPR	CYB5R1		KRT40	CR392000.1		AC003682.16	SVOPL		LYRM5	POLR2A		NCR1	RP11-20B7.1	PKIG		GNL3L		SV2C	ENTHD1		DCAF7		EMX2OS	PLA2G3		LUZP2	ZNF175	AC012358.8	HAO1	PSG6	RIC8A	FAM19A2		RP11-968A15.8	PPP4R4	NEK10		HS3ST6	GNAQ
13138	SCGB1D1		C9orf106		GCM1	MRPL27	RP11-98G7.1	SOX14		GHITM	GBGT1			CCDC73	FAM129B	KCNMB1	DFNA5			SOGA3	NT5M	ACP5		WDR13	MTNR1B		TYMP	ADAMTS3		RP11-781A6.1	CEP131		SATL1	RP11-1060J15.5	PRKAB1		RAD51AP1		CCL27	DNAAF3		RP11-613D13.4		TMEM19	FGF21		C9orf3	ZIC2	WNT7B	CES4A	AL022328.1	AC026271.5	SPIN4		C1orf123	RP11-386I23.1	LYNX1		ABT1	POU5F1
13139	IGFL1		VWA1		NAP1L5	ZNF681	RP4-564F22.6	NINJ2		POU2F3	PRIM1			ADAM11	MCHR2	EPM2A	HPS1			MMP15	DONSON	TMEM69		CHORDC1	ZNF574		HFE	PLEKHG4B		MAP3K15	AP1G2		TRAF3IP1	RP13-104F24.2	TSPAN18		GPAM		LILRB4	SEC61G		DNAJB6		RP11-16N11.2	PLOD1		DPPA4	LMLN	TMEM238	MAD2L1	PLA2G4F	GOLPH3L	LSP1		CRYAB	KIF19	ATP6V1G2		MAG	CERS2
13140	TBL1Y		EAF1		C15orf39	SBDS	CCDC88C	TCAP		PIP5K1A	IMMP1L			CTD-2050E21.1	FAM26F	AP000695.4	IPO8			CA12	RNF138	RP5-1159O4.1		OR51B4	BIVM-ERCC5		RP11-262H14.3	FUT3		OTP	DDX20		UBN2	ZNF362	GOLPH3		WSB2		RAPGEFL1	PRDM13		RP11-390P24.1		ZNF843	SLC16A1		MRPL48	RP11-343K8.3	C11orf57	MIA-RAB4B	ZNF541	CLCA4	EIF5B		ZFYVE19	BRD7P2	ZNF264		AZGP1	AC006042.7
13141	TRIM48		SLC43A1		TREM2	DBR1	GPR87	CBS		CTC-458G6.2	SNAI2			FAHD2B	TNMD	PUS1	N6AMT1			PSMB1	OCM2	DCP2		RABGEF1	BEND4		CTA-276F8.2	DBNDD2		SERAC1	SORL1		AL589743.1	RP11-6B4.1	BUD13		C2CD2L		ARHGEF15	TH		LINC01057		CYHR1	WFIKKN1		TLX1NB	NDUFB2	CHMP2A	A4GALT	SCTR	GALNT9	SNRPD1		LRRC34	ZNF586	DLEC1		RP11-552F3.12	RP11-77P6.2
13142	AC006116.20		CUEDC2		NUDT9	BATF	RP11-437J2.4	C4orf50		C9orf41	ANKRD28			MFAP2	OLR1	MYNN	IDI1			TAF12	TEX14	DUSP28		FOXD4L4	PVRL3		CTD-2034I21.1	EIF3CL		GFRA2	RP11-886D15.1		LECT2	RNASEH2C	TEX15		CSF3		SMOC1	SDC1		LINC01422		PRPF4B	CBLL1		KRT6C	PAPSS2	RP11-278C7.4	GCC2	SPHKAP	FRS2	FOXK1		RP11-92G12.3	MTX3	CCZ1		C11orf70	FRY-AS1
13143	DNAI2		RP1-266L20.4		OR8D4	CTD-2503O16.4	AC006547.13	TACR3		MYPOP	ZNF397			PITPNM1	PITPNM3	RP11-424D14.1	ADH1B			HEBP1	NAP1L5	ADRB1		RAPGEF5	PIAS3		HAS3	ARHGAP23		HAT1	CD2BP2		ST20-MTHFS	RP11-17A1.3	CELF4		SVEP1		CYP2A6	HUWE1		TMEM213		RP11-126L15.4	AGGF1		RTN2	RP11-274H2.3	PLCH2	ALG9	DNASE1L3	RP5-908M14.9	SPICE1		RPL23A	ALDH3A2	SYT12		CTB-50L17.14	TMCC2
13144	SIMC1		EEF2		AMPD1	ATP5C1	GSDMD	ZNF775		TMEM254	TRMT6			CTB-4E7.1	LMO7	LRRC48	DEFA4			RGS4	FAM154A	DSC2		RTP5	ACSS2		SERTAD3	DMPK		RP1-28O10.1	SLC25A5		CHIC2	FGF14-AS2	LY6H		RGR		LRGUK	RSPO2		BTN3A2		ZNF215	TEX13A		IFI27	CCDC58	TREH	INHBC	MRO	DUSP16	FAM217A		SPHKAP	PDYN	IRG1		FAM171A2	POLR2E
13145	AP001888.1		FLT3		PRAMEF26	ROBO4	RPS15AP38	HPCAL1		WIPF2	NKAIN4			ZNF517	MPP7	ARHGAP26-AS1	DHRS7B			AAR2	SMC1B	FBXO45		POLR2K	C6orf141		SRSF3	SDSL		HSPD1P1	AARS		AKAP17A	CD300LB	PAX7		AC022182.2		PIP4K2C	PDE1A		RPL39L		SETD4	EREG		DNAJB9	LGI3	NKG7	PTPLAD1	FKBP11	DOCK10	KIAA2026		GUF1	C5orf64	OR13C9		FAM169B	LARP7
13146	GK2		SOX4		KLK9	GS1-24F4.2	POLR1D	SYTL1		SRSF8	GLTP			ADORA2B	SZT2	ATP7B	CCDC176			SZT2	ZSCAN23	THYN1		PRR27	KNG1		RP11-306O13.1	TP53TG3		STAG3L4	SLC1A6		CDKN2B	LINC01104	RFESD		RP11-458D21.1		CXorf57	CALM3		WDR64		RP11-65M17.3	OR10V1		KCNA2	ERMN	BRF2	TCIRG1	DCDC2B	TMEM116	USP12		MTUS2	AC091132.1	GDAP2		SYN2	RAB11FIP1P1
13147	MYOC		RP11-676M6.1		KRTAP20-2	GFER	RP11-1069G10.1	PFN3		RP11-848G14.5	PCNXL3			FAM104A	CHP1	AC007192.6	TFDP3			RP11-707P17.1	TDRD5	KY		DUSP11	SETD8		DEFB109P1	FBXO41		BRD3	SNIP1		TLE6	ZNF728	LMTK3		AC024592.12		PHF19	LETM1		EIF3LP2		DET1	CLP1		SPTBN2	C1orf122	RP11-356I2.4	COL4A2	LRBA	DUSP8	BROX		RP11-403P17.5	RP11-539L10.3	SCMH1		GRAPL	CD180
13148	AGBL4		RP11-142A23.1		SPRR4	GBGT1	AC015933.2	NR0B1		SSSCA1	ARRDC5			CSNK1G3	CXCR1	RP5-945I17.2	OR2T1			BACE2	PPAT	AC069513.4		PRODH2	OR6N1		ARHGAP17	RAI1		RP11-496D24.2	CTC-542B22.2		CES1	RP11-285E18.2	FGF11		LRRC3B		NIPAL4	NOSIP		ERG		HIGD1B	TRIM8		PRCD	LINC00264	RP11-638I8.1	RP11-683L23.1	LAMA2	PER2	IDI2		WDR25	RP11-718B12.5	ARPC5L		SELPLG	COG1
13149	AC245100.1		LINC01194		ACSS3	ZNF622	RANBP3L	KCNJ4		CCDC97	NSFL1C			NPFFR1	TLX3	CTD-2245F17.3	BRI3			TMEM248	F2R	ZFYVE19		IDS	GPR6		FIGNL1	CNGB3		RP11-78F17.1	RRN3P2		WDR64	RP11-71E19.1	HPCAL4		FNTB		RASGRF1	TMEM191B		WTIP		COPS4	ATP10A		GPR27	RP11-182N22.9	NLRC5	IFNA10	GJB6	AURKC	KIF13A		LRRC24	TTPAL	ZNF83		CTNNA2	EMBP1
13150	SYT10		BIRC5		RPS10	SNRPEP4	SLC14A2-AS1	ERBB3		RP11-575L7.8	CARD10			E2F2	NAPB	HHEX	SATL1			ATP7B	AMELX	GANC		FOXD4L3	SMYD2		FBXO48	OTOP3		AC004112.4	UBE2A		CENPN	CTD-2104P17.1	GUCY1A3		ARHGAP11A		PATL1	PNLDC1		GATA2-AS1		AC104134.2	BNC1		CCL14	C2CD4C	AC012370.3	SKA3	RGSL1	SLC17A8	KIAA0922		GAREML	INSIG1	HAPLN1		CARD17	HSPH1
13151	EVPLL		TMCC1		TDRD9	HSPH1	MEP1B	TAF3		CFL2	HOXD12			TMEM116	FRMD4B	AC005752.10	FAM160A1			PPT1	TCEAL7	CDC25A		JPH1	GJA3		RNASE10	KCNH4		CCDC160	ARMC4		NUDT10	LINC01128	ATN1		SUB1		FAM19A2	IFI30		NCMAP		LY6E	CD58		CCDC184	IFFO2	RP11-665J16.1	OR8B8	TSPAN1	RP11-345M22.2	GTF3C3		COL26A1	RBM33	OGDH		C20orf96	LPGAT1
13152	PNRC2		HCFC1R1		CCDC186	RP3-461F17.3	ANTXRLP1	CYP2E1		RPL21P136	CCR4			RPP38	LPGAT1	DDX21	ZCCHC7			RAD17P2	BEND3	RP11-121L10.2		AURKC	ERC2		CNPY1	SYT7		RBSN	PRKCB		MUL1	RAD21	CHST12		RP11-325K19.1		AC005477.1	FOXD4L3		RP11-34P1.2		MLH1	PSME1		PLCD3	RP11-770G2.2	ENKD1	GLB1L2	ST3GAL1	FBXO28	CNKSR3		TMEM74	SYNJ2	AL138706.2		CRYGA	ZNF33B
13153	CRP		CHCHD10		GLUD2	DAPK2	ZNF575	CKMT1A		POLD4	HLA-G			PDCD7	SMR3B	NHS	ANKRD1			ZNF487	PLA2G2D	DENND5B-AS1		MGAT5B	SLC5A4		DKC1	GRIN3A		C3orf22	MAPK8IP2		FBXL20	TOMM22	KCNH1		ERVMER34-1		APOBEC2	DEF8		RP11-680F20.9		CRISPLD2	CAMTA1		C11orf86	DENND6B	RP11-26J3.1	NPPB	MAPK8	CTD-3222D19.12	KCNJ18		NAIF1	MBD4	MCM4		AGR3	TECR
13154	SYT3		LEMD3		CLEC7A	TMEM145	PPAPDC3	DGKB		LTB4R	CSAD			NBPF15	PHOX2A	LA16c-444G7.1	ATP6V1G2-DDX39B			BCL11A	GCAT	CTB-31O20.2		ARL2-SNX15	ARID5A		CLEC19A	DNAJB1		PTPRH	UTP11L		TSEN34	LRRIQ3	C1QTNF2		AC083899.3		NANS	A1CF		LINC01549		PCCA-AS1	CASP6		PTGES	GSN-AS1	SLC35B2	SLC30A6	CPA3	RPL31P35	GRB10		WDFY3-AS1	ANKEF1	OR1J4		KCNS2	AZI2
13155	PPP1R9B		HLA-DQA2		PRNT	SPOCD1	GDAP1L1	PLEKHH2		LIX1	IQGAP3			TMEM37	NCOR2	WDR49	HSPE1			HBP1	ERICH3	RP11-272L13.3		SCTR	ARHGAP31		RRAGA	CAMK1G		CABLES2	RP5-965F6.2		SLC30A6	RP5-850O15.3	CCDC85A		PRR26		SLC32A1	DLK2		RP11-813I20.2		DCN	LCMT2		RP1-309K20.6	PPAP2C	MKX	ZC3HC1	RBM3	RP11-388G22.1	MTURN		SSB	CCDC115	HEATR6		SPON2	RP5-1086K13.1
13156	ITGB3		FOXN4		PCDHGA11	RP11-401P9.4	RP5-908M14.9	PKD2L2		CTD-2116N17.1	CFH			M1AP	SPATA8	MACC1	RFX6			NRSN1	ZNF584	AC159540.1		MNAT1	NRBP2		RP11-638I8.1	SNX18		HAPLN1	ZMYND19		SPATS2L	LINC01291	GPR98		RP11-2E11.6		ARMCX1	FAM20A		CASC5		CLP1	CXCL3		SUPT3H	CGN	RBMS1	HNRNPUL1	LGI2	DYNLL1-AS1	MAGEA10		FAM206A	SF3A1	HAO1		ZNF76	C17orf97
13157	GOLGA7B		RP11-510J16.5		IDI1	CTC-559E9.4	CLEC19A	INTS1		CTC-232P5.3	IL4I1			MGC16275	AC055733.1	ASCC3	MEIS1			PARPG1	BMPER	AC012370.3		LRFN2	GPATCH8		XPOT	PPFIA4		RP11-15M15.1	FAM66A		CDCA7L	AC018890.6	MUSK		EDN3		MDM4	AP2A1		ANKRD18A		RP11-340I6.8	OR2T6		STEAP1B	INPP5K	RP11-108M9.4	EFCAB1	HNF4A	RP11-528G1.2	B4GALT6		LHPP	STX3	DNAJA1		CRNKL1	ANPEP
13158	SIGLECL1		RALB		PAFAH1B3	KIRREL	KLHL1	SLC13A1		NOC2L	RHOB			NEU1	KRTAP19-1	HTR5A	ADRBK2			RARS	CA11	SPATA20		CFAP221	PTX3		SDC1	MISP		FKTN	CNOT8		MEST	SLC16A2	ZNF724P		SMYD2		S100A9	WNT2B		MTFR1		CTU1	FRMPD4		KCTD8	APRT	PNPT1	FBXO41	SSTR1	PTPRR	PSD		PHEX	UBQLN2	NOVA2		KRBA1	AC092620.2
13159	UCHL5		AP001442.2		ZBTB8OS	LINC01012	RP11-133F8.2	USP27X		LINC01135	TBX21			MUSK	HAPLN3	ADRA1D	OR2AT4			PTPRQ	NR0B2	C7orf55-LUC7L2		CACNA2D2	ACSM4		RP11-511B23.2	CPLX4		YPEL4	TUBB2A		C16orf71	RP11-296E23.1	CTC-454I21.3		CTD-2562J17.4		FAM228B	AC010287.1		RP11-256I9.3		NCBP2	GAS2L2		APOC4	COL12A1	ITPRIPL1	C20orf141	ANXA11	CH507-216K13.2	FBXL13		MID2	AGPAT2	GMFB		CRHBP	EIF4A1P2
13160	HACL1		NDUFAF7		PRH1-PRR4	FAM46C	CTD-2287O16.5	MAPKAPK5		PCGF1	C11orf54			PSMC6	MRGPRX4	PPL	DCP1B			MYPOP	SCD5	STEAP1		TUB	NAT8L		KIAA1586	OR52N1		RP11-448A19.1	NAMPTP1		CFAP97	RP11-433J20.1	MAST1		EIF2AK1		MRRF	DRICH1		AC009303.1		RP11-418I22.2	POU2F3		ATP6V1C1	PCOLCE	HPCA	HYDIN	C5orf56	ADAMTS1	C8orf86		SCN3B	C2orf68	SLC25A20		TXN	RP3-476K8.4
13161	DNAJC5G		RPS7P15		SUPT20H	RTN4RL1	TSSK3	KAT7		COL18A1	GRAP2			LRRC63	REG1A	CCDC122	GAR1			SHMT2	TLL1	RP11-1157N2--B.2		BCL2A1	CPA6		ZER1	SLC17A7		ZNF215	MRFAP1		GPR68	RP11-186B7.4	FBN2		RP11-15K3.1		EIF5	KANK2		RP11-401O9.4		CGN	SEC14L5		CYP2A6	VDAC3	CS	ADGB	CEMP1	RP11-276M12.1	CEP128		ZNF322	CROCCP3	PKNOX2		PSG5	RP11-996F15.5
13162	ARHGAP12		RP11-390P24.1		MEOX2	C7orf43	DEPDC1	KANK4		RP1-68D18.4	LIPG			ENTHD1	PTGER2	FKBP7	GSC			RP11-2E11.9	URGCP	MBD1		SYT14	LDHB		RP11-505K9.1	NUP133		TRAPPC2	PRPS2		MT-ND4	TXNP6	FAM105A		SLC31A2		NCF4	PRKD1		ICAM3		LAMP5	EPPIN		CBWD5	RP11-563K23.1	CTD-2545M3.8	RP11-403P17.5	RETN	RAB14	RAPGEF5		HAUS5	RP11-345J4.5	AC093323.1		FBXL12	LINC00674
13163	LDHAL6A		CAT		CARNS1	ACSS1	SH2D3C	ZCCHC24		KATNAL2	SAP130			KLC2	N4BP1	NPHP3-AS1	ADAMTS1			CSNK1E	TYW5	RP11-260G13.1		SMAD9	PEX7		C9orf114	AC007557.5		THAP2	RP11-152K4.2		UTS2R	GRIN3A	AP1M1		TRIM54		TLL2	VCX2		PALLD		FDFT1	AC022431.2		HFE2	CALU	HAGLR	SSR1	OR8D1	LINC01358	C2orf15		COL4A3	TMEM213	USP46		MXRA5	WASH7P
13164	RPL39		RP1-223E5.4		THG1L	GTPBP8	SETD9	SLC8B1		RP11-889L3.1	SLC12A7			TIMM9	ENKD1	TNFRSF18	PRAP1			GJB1	FBXW12	CABIN1		NMS	HAL		TSPAN6	ANAPC5		TMPRSS9	HMGB1P5		ADCYAP1R1	SH2D6	FBXW12		RP5-864K19.7		CPVL	TNFAIP3		AP000350.10		SULT1C4	STRC		MTCL1	CAMSAP3	TCHP	ZSCAN5D	RAD54L2	IGSF9	ZCCHC12		KRR1	FAM35A	FAM101A		C3orf22	CASC15
13165	SLC17A7		RPL39P5		PPP1R13B	RP11-178C3.1	SCAMP1-AS1	DHX34		MLPH	UBE2V1			COX6A1	CD37	STYX	BIVM-ERCC5			USP10	FERD3L	TLR4		TBC1D4	OR14I1		TNFRSF11B	SLC5A8		RP11-257P3.3	SH2D2A		C1orf159	AC016722.4	EPHB6		ARFRP1		NPR3	KCNAB3		BOLA3-AS1		C17orf67	HOXB5		PROZ	PKDCC	NLRP2	MYO10	RINL	PRODH	DLL1		TMEM123	HID1	GATAD1		JAKMIP3	EEF1DP3
13166	ITGAD		RP11-248J23.6		CABP1	IFITM2	NAMA	C1orf233		GOLGA5	ZNF81			AC005592.1	MAN2C1	RFTN1	TCEB3CL2			RP11-318K12.2	C16orf89	CEP120		AF165138.7	TMPRSS5		SELO	RRAGB		MSTO1	HAPLN1		NDUFB7	DSCR9	NEDD9		RP11-458F8.4		UBR7	MARVELD3		RP11-182J1.5		RP11-104N10.1	MYT1L		ZNF223	DHFRL1	SMN2	NAB1	FAM213A	TBL3	NAP1L6		GRAPL	KDELR3	SPANXN5		CD1D	FAR2P1
13167	CSNK2A3		C9orf139		PODNL1	RP3-523C21.2	IL6STP1	ARNTL2		TRPM6	CTD-3088G3.8			GRIK5	TSLP	PPP2R2A	OXSM			ARMC3	SEC14L6	IRF4		ZXDC	FSCN3		RP13-514E23.1	NXPH2		ST7-AS2	CLDN12		RBPMS2	RP11-644K8.1	HAPLN2		CASC1		ONECUT2	CT62		ATP1B2		MGAT2	HOOK1		DNAJC12	SLC9A3R2	TOR1A	ATAD3C	AKAP7	NKX6-1	HCAR1		HTATSF1	KLHL8	NTN3		SLC27A4	RPS3A
13168	WFDC11		RP11-305P22.9		VIP	ZNF699	RP11-730G20.2	KRTAP1-5		PABPC3	FGR			FIGF	ATP8B2	CTC-347C20.2	GPR84			UNC13C	PIN1	TTC39A		TSHZ2	OTOP3		STARD10	ATP13A2		DLAT	GLRB		DGKZ	LINC01501	ZNF382		HS6ST2		P2RY8	FAM19A2		NR4A1		CTC-338M12.5	ZNF205		MKI67	PCBD1	RP11-1348G14.1	ITLN2	PKP3	S100A8	KLRC2		PTPLA	TSPAN15	DPYSL5		FAM110C	USP2
13169	AMPH		CCDC144NL-AS1		SERTAD3	FBXO17	LINC00865	PDE4A		ZNF175	CRACR2B			FAM86DP	PROC	SCYL1	ZNF426			DRAXIN	RTF1	RP11-571L19.7		F3	HIST1H4C		INAFM2	ATF5		CTC-270D5.1	KCNC2		SPTBN2	RP11-538P18.2	KIAA0922		FBXL6		DUOX2	GUCA2A		ZNF175		LRRC29	N4BP3		KRTAP19-5	MRPL11	BDNF-AS	DCAF13	MYL2	RP11-103C16.2	STXBP6		RP13-512J5.1	HSPG2	MEF2BNB		GPN2	RP11-856M7.6
13170	CES5A		AC113618.1		PLCG2	FCGR1C	EFCAB13	FAP		NRK	PARP16			MRPL18	PLCZ1	RP11-552M11.4	FAM215A			RP11-725P16.2	GEMIN5	MRPS14		NACC2	CAPRIN2		NUP210L	TPGS2		VMA21	SMIM17		NYX	RP11-452N4.1	ZFP28		FLT1		TAGLN3	CALB2		UNC80		ITPKB-AS1	TMEM200C		TUFT1	EIF2AK1	EAF1-AS1	TCEB3	BTBD11	RP11-145M4.3	RNPC3		PPP1R12C	RBM10	CSNK1E		GK5	GATAD1
13171	LCN15		ALG10B		SERPINB8	HIAT1	OCIAD1	FTCD		FASTK	ATP5J2-PTCD1			RP3-476K8.3	MRPL49	RP11-10K17.6	TWIST2			MLLT11	PCNA	ZNF256		CDH22	SPANXC		CNTN6	GOLGA6L9		RP11-379H18.1	CCNYL2		CTD-3105H18.18	TMEM88	HRH2		C17orf75		C1orf189	ZNRF2		LINC01060		PBXIP1	FAM215A		DDX52	FAM153A	HTRA4	SFPQ	RBBP9	POP4	PTGES3L-AARSD1		SPTBN2	VAC14	NUP205		BCL7A	CTD-2058B24.2
13172	CAMSAP3		BTLA		SMPD3	COQ2	CTD-2366F13.1	ZNF852		GJC3	PADI1			KRT18P59	AL591806.1	CBWD7	ARFIP2			AP000568.2	VDAC3	STK32C		FAM217A	MLH1		CDC6	USP39		HBP1	RP13-52K8.1		LMO7	TMEM117	ADIRF		ULK3		FBXW12	HOXC4		RP11-269G24.3		EIF2S2	ACTL10		ETFA	INTS4P2	ZNF812	CNN1	H2AFV	RP11-570P14.1	ZBTB49		TMEM196	ASTE1	RAB3IP		TBR1	FAM127C
13173	OSGIN2		YBX2		MAGI1	PCM1	NHP2	SPON2		MYO16-AS1	PCDHGA10			MMP9	NEUROD1	DNAJC19	SCN2B			RP11-136K7.2	TCEA2	MGAT4B		DYNC1I1	RP11-178C3.1		ZNF589	B3GAT1		TMEM201	NPSR1		UBQLN1	PDHA1	WSCD2		PEAK1		ZNF701	TRIM60		CTC-498J12.1		DGKZ	HS6ST3		RAD21L1	AGPAT1	MFN2	ANXA1	MAGI3	LARS	CTD-3138B18.4		CCDC3	FNDC3B	CPA3		PNMAL2	HS6ST1
13174	TMEM8C		FOXM1		SUN2	PACSIN3	RP11-242D8.1	USP3		RP5-1052I5.2	CD7			MANBAL	DNAH7	OCM	APOA2			SMC1A	CDC7	PRKAG2-AS1		ZNF99	TBC1D3C		RP11-318K12.1	GIT1		RP11-517H2.6	ZDHHC4		PLK2	RLBP1	SPRED2		TYSND1		ERC1	OIT3		CTD-2583P5.1		TTC3-AS1	PROZ		ZCCHC13	CTA-360L10.1	RP11-6N17.9	DCAF8L1	FAM83H	VSTM2B	FAM76A		GADD45GIP1	MAD1L1	ATRIP		ETAA1	TMEM133
13175	MKRN2OS		RP11-699L21.2		TPRX1	RP11-96O20.4	PYGO2	ITPKA		PRR14	HIST2H3C			RP11-544A12.4	CT45A5	FAM229B	SERPINI1			YME1L1	ZNF3	ATMIN		WASF1	HPRT1		PPAPDC1B	SNUPN		NDUFS6	ACOX3		CCDC85C	PTPRVP	TSPAN2		LINC01315		C16orf87	CCDC68		FAM8A1		BBC3	ZNF223		HPCA	RP11-320M16.2	RP11-54D18.2	MRPL2	SLCO6A1	RBM3	ZNF80		LEMD2	USP19	TMEM61		ZNF184	TRAM1L1
13176	ODF3L1		SAV1		PABPC5	UBA5	AC092580.4	IFI30		ARSG	CDAN1			ZNF761	TTLL7	EXT2	PLA2G12A			GREM1	HAUS1	HOXA9		KRT77	TBCA		CCDC162P	SLC27A2		RP11-762L8.6	ARMCX4		PGGT1B	GINS4	PRRG3		AK9		RP11-944L7.5	PTF1A		RP11-158J3.2		SYTL1	GPX5		RCOR2	FAM27E3	OXNAD1	ZSCAN9	ARHGEF16	SLC35C1	EPHB1		PSMB8	AC018717.1	CTD-2135J3.4		SLC2A9	C8orf22
13177	AKAP6		ZBTB24		MIOS	U91328.21	ATP2B3	MAT2B		CTD-3239E11.2	MX2			MTATP6P1	POTEB3	SLC16A13	CCDC175			ZNF835	CTD-3074O7.11	ARPC5L		PASD1	KLRF1		LLNLF-187D8.1	CAGE1		RGS14	LCORL		TARS	RP11-67H24.2	RLN3		AC125232.1		NOX1	GCNT7		RP1-95L4.4		POC5	SHOX2		ZNF799	ZNF852	CTSK	OR5AC2	CLEC4C	AC079779.4	CDCA7		MCUR1	VTI1B	RPP38		FERD3L	RNF43
13178	CCL24		GABRR2		TBL2	ICK	ZNF784	VWA3B		SDHB	PPBP			TOP3A	TESPA1	ZNF778	AC024361.1			AC068490.2	HSF5	NUDT2		AP4S1	HPCAL4		REXO2	KIAA0556		LINC01031	PHC2		ZNF286B	MATR3	CCDC69		CCRL2		TMEM244	RHOV		TBC1D23		RP11-1069G10.1	ZCCHC17		WTAP	RP11-382J12.1	IKZF5	PLA2R1	GPRC6A	NEUROD2	AL591806.1		LRRC75B	OSBPL5	FGFRL1		PTPN9	MRVI1
13179	DMRT1		CWF19L2		GTSF1L	AIP	LEO1	AJ239318.1		GRID1-AS1	ACADVL			LINC01010	CD82	CCDC112	ZNF485			ATP5C1	SH3TC2	TRIM26		RNASE7	TBC1D3H		AC062017.1	HOOK1		ST3GAL4-AS1	PHF13		SLC2A4RG	CRLF2	ARID1A		ALS2CL		MTBP	KRT84		TCERG1L		COX6A1	CAPN8		PEBP1	ENHO	RP11-10H3.1	EDNRB	AC010655.1	ELMO1-AS1	NEU2		RP11-365O16.5	NAA20	DBI		DKFZp313A047	GIMAP8
13180	APOBEC3A		NR2C2		MRGPRE	GNAZ	MASTL	HIC2		CATSPERB	ARL14			LINC01344	TCERG1L	CCDC162P	FKBP9			KIF5A	KIAA0319	SPTB		TPPP	CCT8L2		CHST13	EEF2KMT		CTC-251I16.1	DNAL1		PARM1	RP11-416N4.4	ELAC1		PCDHB16		FAM46A	SPRYD7		RP1-154K9.2		UTP14C	ZBTB48		OR2L3	RP11-545G3.1	RP11-345K20.2	C20orf85	TAPBP	BSN	ADARB2		TCHP	ATG16L1	ULK4		KIR2DL3	OSTM1
13181	GLTPD2		GEN1		PGAM1	MAFG-AS1	FGF9	VWC2		RAP2C-AS1	PRH1			RP3-436N22.3	SALL1	TECTA	SLC17A3			TSSK3	OR2A12	HIST1H1E		SOX10	OOEP		RP11-202K23.1	PHC3		CENPT	RP11-386G11.10		RIMKLA	TTC30B	HHIPL1		KCNT1		RGS22	OR52K2		TM4SF1-AS1		BOD1	MVP		OR5A2	NT5C3B	CTD-2616J11.14	SPAG5	CYB561A3	RP3-473L9.4	BDH1		2023-03-10	SYBU	WIPF2		DNAH5	INTS10
13182	SCO2		RP11-875H7.5		BRSK2	SCGB1A1	CRLS1	UBXN7		CTC-548K16.5	C5AR2			FAM86FP	CCDC158	RP11-756P10.5	ANKRD17			CTD-2555O16.2	PCP4L1	RP11-1079H9.1		HHLA1	UCHL5		PRR11	ARFGEF2		TEX15	ZFP64		C7orf50	NDUFS7	VSTM1		PMS2L2		BFSP2	GPR33		RP11-537H15.3		OAS2	KRT81		GALNTL6	RP11-220C2.1	CH17-431G21.1	HMGCL	ZADH2	FZD5	RP11-347C12.3		E2F1	PRKAG2-AS1	YIF1A		SCD5	LONRF1
13183	LRRC52		PPHLN1		PDE7A	DDX20	RP11-571I18.4	KAT2B		DHTKD1	FCER1A			RP3-475N16.1	GNG3	GPR135	MTFR1L			STARD5	SLC38A4	RP11-274B21.1		ATOH1	CRTAC1		PI15	SLC22A3		ZNF271P	RAB17		SLC44A5	TMEM63C	SUPT4H1		PAK1IP1		PIGM	GPHA2		SLC25A35		SPATS2	NXF2B		EBF2	SRSF10	BPIFB9P	UFL1	GRM4	DHX8	OR10D3		KIAA1467	NUDT2	SMPD3		EMX1	ATP6V0D1
13184	ATG12		RP11-316M21.6		TIMM17B	IQGAP2	TYW1B	SPTAN1		RAPGEF3	ZNF726			RASL10A	SLC36A1	GNMT	TUSC5			PSMD6-AS2	OR4F4	OFD1P17		TTC39A	CTAG1B		ACRV1	ADRM1		CYP39A1	CALHM2		POLR2L	RPS20P14	ING4		PPFIA1		NTN4	ZNRF4		AVPI1		RP11-257I14.1	POU1F1		MYL3	CTB-5E10.3	JMJD4	SNTG2	PROCR	OPALIN	GRM3		PIGK	RP11-945C19.4	IDE		H3F3B	KIF27
13185	TMEM125		TSSC1		C11orf58	RFXANK	RP11-406H23.5	PAX1		C9orf69	STIL			RP4-591N18.2	ROPN1L	SCN11A	AC104981.1			PRC1	ATP6V1G2	NDST3		LRIT1	MGAT5B		CYP27B1	HNRNPM		FLJ16779	AC004447.2		SSR2	EPN3	MKRN2OS		RTN4IP1		CDK18	COL24A1		RP11-79P5.9		RP11-184I16.4	CHGA		SGSM1	FST	LINC01197	AFAP1L2	PPP1R11	CREB1	FAM169A		AF121898.3	COX7CP1	CHM		TESK1	TRPM6
13186	ANKRD30B		RP11-656G20.1		SLC39A10	RAB8A	KLHDC10	NKG7		RP11-680H20.1	MAD2L1			RP4-564F22.5	HIGD1C	SCAMP1-AS1	KRTAP5-6			UQCRQ	ANO2	INHA		OMP	KRTAP12-4		MTHFR	KRTAP13-4		SIRT3	RSPH1		SLC22A5	AC109826.1	PATL2		RP11-218E20.3		CXCR2	FAM73A		RP11-348P10.2		CH17-80A12.1	GJB6		C10orf105	RP11-946L20.4	RP11-761N21.2	EGLN1	CTD-3088G3.8	PCSK7	SLC6A15		CNBP	PXN-AS1	MPPED2		TRIM6-TRIM34	HENMT1
13187	AMH		ABHD10		EPCAM	TOMM40L	KATNB1	ABLIM1		GATB	TAS2R60			TRPV4	ALOX12B	JAZF1-AS1	GPR157			RP3-428L16.1	PYCR2	SLCO4A1		TMCO2	ASPHD2		PRKRA	TRIM71		STAC2	ZSCAN2		TNNC2	AC009506.1	ASPDH		MGST1		TPSG1	MUM1L1		SYNJ2BP-COX16		CDC42P6	RPRD1A		CALHM3	TTI1	TMEM169	CALB1	CIB1	TFPT	FOXH1		ING2	STYXL1	ADCY1		TMIGD1	AC069368.3
13188	PHF1		STIP1		GLRA3	P2RY13	C10orf67	ELF4		PPP1R32	ITGB7			RPUSD2	DMRTC2	RP11-374M1.4	SEMA3E			RP11-252A24.2	MYBPC1	ZSCAN16-AS1		GCGR	DUSP4		LAMTOR1	PPP3R1		HMBS	RN7SL2		GCM1	HOTAIR	GABBR2		CA13		AGAP2	GABRA5		GABRG3		RNF207	OTOS		RPS15A	CCNT2	GPC3	SLC17A8	HES3	CDC123	CDK15		ONECUT1	RP11-191L9.4	SPTBN4		CKMT1A	KBTBD11-OT1
13189	PDGFRA		GRK6		ZNF317	ZSCAN16	CNOT7	RCOR2		FKBP9P1	LCP2			SLC51A	CBX7	CTD-2113L7.1	CTD-2313N18.7			RP11-522B15.3	MT-ND4L	PPARG		PSMD10	RP11-148K1.1		DPYS	FOSL2		PPP1R8	DAP3P1		LIPH	FIBCD1	PAK7		PPIL6		MESDC1	PTPRH		VASN		CYP39A1	TNFAIP6		FAT4	IFT27	MSRB1	PTRH2	MT-CYB	MAMSTR	FAM58A		PLA2G5	LIN28B	RADIL		IKZF3	AC093495.4
13190	EZR		RP11-7F17.8		TFB1M	TRIM26	ANXA11	GRM2		ATP8B3	PRMT7			TBC1D30	GNRH2	MIPOL1	GGN			ZNF322	HINT2	OSGIN2		RASSF5	UROS		RP11-1191J2.2	TUSC5		CUL9	FAM208A		AMH	CTGLF10P	GUCY1B3		RTCB		ABHD12B	EEA1		RP11-79H23.3		LSM10	KIAA2012		RTP4	CNGA4	VAMP4	CSF2RB	KRTAP5-2	SP8	SYT16		RP13-726E6.1	RP11-493L12.3	KIAA1244		GXYLT2	DGKK
13191	CXCL5		RASA3		UBE2F-SCLY	RP11-847H18.3	SLC38A8	HBEGF		TADA3	PVRL4			GPN1	GTF3C1	YTHDC2	MYBPH			RP11-348F1.2	OR2A4	RP11-54D18.4		TET1	SEC14L5		AVPI1	KRTAP5-2		LY6E	WASH2P		ARHGEF25	ALDH16A1	HABP2		HDAC3		AC016549.1	CRYM		FAM218A		KARS	TTC23		FXYD7	RPL34-AS1	SDC1	ZNF519	CHI3L1	IL1A	LRRC14		AC133528.2	ZSCAN20	GSPT1		VTCN1	SUFU
13192	PLEKHH1		RSRC1		GOLGA6C	ATP2C2	ETNK2	TNFAIP2		AAR2	ARVCF			AC083843.4	TMEM92	GPLD1	STXBP2			SMC5-AS1	SPOCK2	RP11-145M4.3		KCNK15	TMTC2		ASMTL-AS1	CCL7		KANK4	LINC01284		ZNF573	RPS13P2	EFCAB12		LDLRAD4		LHPP	SLU7		BEX5		PAIP1	TEKT1		NUP107	RP11-589F5.4	RP11-219B4.7	ZNF644	BPIFA2	PLEKHG4B	MAG		RAB3GAP2	CCDC25	PRKAB2		MOG	CALCR
13193	UCN3		AHSG		PCDHA3	CTD-2363C16.1	RP11-946L20.4	GHSR		TBC1D20	GALR1			FRAT2	UVSSA	PI15	WDR46			NTNG1	PCMT1	TSPAN32		KCNAB1	SLC30A2		TSPAN10	MYLK2		RP11-554D15.1	RP11-789C2.1		EML4	VSIG10L	FXN		ARL4A		AIF1	PDK1		BZW1		AC093590.1	OCA2		AC069063.2	SMARCA1	SAP25	NUDT13	SYT15	TRIM68	PIWIL3		PTGDR	HNRNPK	LRBA		RLN3	LINC00618
13194	C1orf115		BTN2A2		SCN2A	PARG	BRWD1-AS1	RACGAP1		HNRNPU	JPH2			RPS9	SLC22A9	ATP6V1E1	ADIG			RP3-509I19.11	MMP2	GGCT		TNFRSF10C	ZNF385B		PCDHB6	CDKN1C		UPF3B	THAP4		MAGEB18	TTC13	C2orf78		RP11-408H1.3		SEC61G	ISM2		AC023590.1		RP11-24C3.2	AQP2		PLP1	LRRIQ3	KCNN4	UGGT1	DHCR24	CR1L	CRACR2A		PFDN6	P3H3	MICU1		ELAVL3	AP3M1
13195	LXN		SNHG1		TMEM174	MED16	RP11-77P6.2	NPY5R		FAM124A	C1orf43			SLC25A35	TMEM37	LINC01299	DNAAF1			PDP2	TMEM136	RP11-174G6.1		SPRY1	DCLRE1B		RSPRY1	ALMS1		C3orf14	RP11-525A16.4		ADCK4	DYSF	TRIM65		CDCA3		BOD1L2	GATA1		RP11-680H20.1		RP4-728D4.2	CTAGE9		RFXAP	CHRM3-AS2	GIMAP2	DYNLL1	KIR3DX1	UBQLN1	CLDN14		SLC16A4	ACOT6	ZNF557		CCL28	DCAF8
13196	DBX1		CTD-3014M21.1		SDR42E1	CLGN	ZNF185	PRR25		RP11-413H22.2	IKBKG			PGM2	GPR61	GPR133	ODF4			RP11-78O7.2	VWCE	MMAB		ANKS1A	RP11-159D12.5		RP11-795F19.5	IRX3		PDPR	FBXL13		NDUFAB1	ST3GAL4-AS1	GPC2		AC009227.2		ERCC6-PGBD3	NEUROD2		PAN3-AS1		CCDC13	SGCG		PRR36	RP11-72L22.1	PLP2	MATN1	ZNF433	RP11-484P15.1	B3GNT7		HAPLN3	RPL21P44	C20orf96		HLA-E	RPL17P50
13197	CDK7		DGKQ		IL13RA1	RNF6	RP11-524D16--A.3	BSN		S100A8	GPATCH2L			PART1	AKAP14	SHROOM1	GOLGA8R			AC009948.5	LRRC53	ECHDC3		SH3BGRL2	TAZ		RP11-886D15.1	PROSER1		BECN1	EXOG		COL24A1	SPDYE8P	AVP		CTC-471F3.5		ADRBK1	LRRC7		RP11-325F22.2		CTD-2371O3.2	DNM1L		SLC32A1	IGLON5	WASF3-AS1	TFCP2L1	NUP210	LRRC29	NEK5		IZUMO4	PTPLB	DLK2		XRCC3	DBR1
13198	CD300LD		JHDM1D-AS1		OR7A5	SRD5A3	ZNF862	MMP9		CBLL1	SAMD1			PMS2	OR6K6	C6orf10	SAR1A			ACER2	HID1	RAB36		CCDC30	OR8B8		FLJ31104	NMNAT1		DCUN1D2	CSF2RB		SLCO1C1	RPP25L	COG7		ZNF732		CHRNA1	IL20		ZBED9		PGLS	IDS		MTIF2	TMA7	SART3	RGPD8	SSC4D	MVK	TIMM10B		CEACAM19	HIP1R	PERM1		LYPD8	PSMD11
13199	AKR1C2		LINC00381		ZNF701	ZNF142	COX7B	LRP12		RP11-458I7.1	ZNF181			DPF2	NPHS1	RP11-238K6.1	TNK2			RP3-418C23.2	CASP9	RPF2		GTF2F2	PAQR5		AC004447.2	CCL27		GNLY	RP11-274H2.3		AXDND1	CLUHP3	ATHL1		ZNF639		TEP1	DNASE1L3		NPM3		RP11-428J1.4	LRTM2		ELSPBP1	RPS16	GNGT1	PRAMEF7	KRT77	FAM49A	SMS		TCP1	NUP62CL	MTRNR2L4		SLC17A7	NR2C1
13200	FAM81A		RP5-1073O3.2		ATMIN	TAL1	UBE2C	C1orf234		RP11-262H14.4	UCP1			ZNF135	VAMP1	ZSWIM3	FAM171B			CCDC122	MYCBPAP	LRP5		STAMBPL1	CAMKK2		CTD-2619J13.3	ANAPC4		CHMP6	RPS15AP38		GATA3	PHB	ANKRD50		KCNIP3		GLRA4	MSX2		FGF7		MBL1P	LZTFL1		LDOC1L	RP11-315E17.1	AC108142.1	FAM178B	NPTX2	C19orf53	ECM1		ASTE1	SPIRE2	ZNF57		SH3BP1	OVCH1
13201	BBC3		UBE2C		SYT13	CENPQ	SKIDA1	IL18		RP5-972B16.2	TSPAN12			SYCP3	C1QL3	MRPS30	SCARA5			FILIP1L	DUSP7	NUP133		CNTN6	CLPSL1		AC133528.2	MYH2		PPIE	NLRX1		TTC9C	C1orf54	HCN4		TCAP		FAM110A	RP11-463C8.4		NEUROD2		MRFAP1L1	NIPAL4		FBXO2	PCSK1	DIRC3	NMBR	FIGF	RP4-655C5.9	ECSCR		TPCN2	EPHX2	SMIM7		TAAR9	RP11-517I3.2
13202	DMRT3		M1AP		CCDC50	AQR	CTC-548K16.1	ARHGDIB		RP11-463D19.1	C12orf60			RPL41	IL1R1	MRPS22	SCOC			TTI2	PRRT3	FAM219B		PIWIL2	YBX1		AQP9	RP11-512M8.5		RP11-638I8.1	RTN2		OTOF	LMTK3	RUNDC1		LRP3		DPEP1	GAL		AC097467.2		KAT7	NOTCH2NL		WNT7A	SUCLG1	AC145110.1	SULT1E1	USP1	ZFP91-CNTF	KLHDC10		MRAP2	PLRG1	CFAP52		NPY4R	IL1RN
13203	NPBWR1		VCPKMT		KCNK3	GALNT6	SYT16	TGFBR3L		DYRK4	BPHL			ATP9A	RNASEK	SLC22A5	NEK5			ATXN7L3B	STAMBP	RP11-21B21.4		GALK2	KCNK15		TTC30B	UBE2U		CHID1	ZNF852		ORC4	CUZD1	RHBDL3		GFOD2		EIF3I	LMTK2		RP11-596C23.2		AC068491.2	SLC13A4		NFKBIZ	RP11-739L10.1	AC013472.4	C11orf53	KIF12	CD36	DLG4		CSF1	DDX42	CERKL		COL25A1	TRHDE-AS1
13204	GNGT1		ACOT2		SAV1	PKD1P6.1	RP11-715J22.4	E2F2		LILRB3	RAD17			JAG2	OR4F4	SALL4	CHRND			GPR133	RGS22	LRRC37B		THEM5	EXO1		AC011625.1	TRPM6		POU3F4	RP11-305L7.3		R3HDM2	MRPL55	PNMA1		ACD		SLC5A9	SNAP91		KPNA7		ADD1	RFX1		RP11-148K1.1	CETN2	RSBN1	PRH1-PRR4	LECT1	ARSI	CCDC177		DDB1	RP11-867G23.8	YLPM1		CYSTM1	C5orf34
13205	SPAG4		DOK4		EOMES	EMC9	RP4-610C12.3	DKFZp313A047		PER3	RSAD1			RARA	SEMA3C	TARS2	PNPLA5			SNX17	OR4N5	DHX40		PRR12	C3orf62		CALR	CDKAL1		USP48	TMEM63C		GTF3C5	GPATCH11	LBX2		IKZF4		2023-03-04	LYL1		MSTN		CCDC47	SLC26A9		ENPP5	KCNH5	UVSSA	PPP1R3B	GALNT14	SERAC1	ABCD4		RCCD1	DUSP18	GALNT11		RBP4	TNFAIP8L3
13206	KRTAP29-1		SP6		SUN3	PFN2	KB-208E9.1	IL7		RP4-777O23.3	PCDHGA5			XXbac-BPG181M17.5	AC009121.2	NIT2	BSND			DPY19L2	SLC30A5	VTRNA1-1		TREM2	BEND5		RP11-566K19.6	MYH4		RP11-480I12.5	NPTX1		C1orf50	MYO18A	NXPE4		SLC25A17		PPP1R3A	STAT5A		ZNF385D-AS1		MYBBP1A	AIRE		GUCY2C	RP11-7F17.4	POPDC3	BRCA1	GOLGA6A	EPHX1	BRIP1		TMEM179	NRG3	MOSPD3		SCHIP1	CTD-2124B8.2
13207	PIK3C2G		C2-AS1		SERPINB9	RP11-78F17.1	ABHD1	HYDIN		TRAPPC8	EME2			TMEM125	DLG2	RP4-777O23.2	MPI			RP1-273G13.3	MIP	IFIT2		CEACAM3	ALS2CL		MEP1B	C11orf58		ZNF214	SIGIRR		FOXP3	EDA	ZNF713		FAM71F2		RPRML	SGCG		HSP90AA1		RP11-26J3.1	STMND1		ZBTB12	CDCA8	RP1-309F20.3	CRABP2	TIGD1	DUSP27	GALNTL5		CENPQ	RRP36	ZNF443		PCDH17	DCLRE1B
13208	PNMA5		BRD7P2		HTN3	FAM136A	NOTCH1	KDM4A		RP11-876N24.4	KIAA0556			RP11-2C15.1	OR8U1	HEY1	ISG15			SAMD12-AS1	AC129492.1	PDK4		OR4D6	ELOVL7		IMP4	HGD		EN2	MPDU1		CTD-2616J11.11	RP11-25L3.3	ZNF812		RP3-418C23.2		FOXK2	OSBPL11		AC010883.5		SAMD15	OXR1		DNAJC6	CARM1P1	RP11-350N15.4	PRAMEF2	CEP19	RP11-463D19.2	SERINC3		TNIP2	DHRS4	MEMO1		CUEDC1	RP4-724E13.2
13209	NEUROD2		AC007383.4		POMGNT1	OAS1	RP4-782L23.1	SPAG5		SF3B6	SRPX			AC016907.3	RP11-542C16.2	ABCC8	CA8			RP11-196G11.1	JUP	SYS1-DBNDD2		CANX	TMEM144		RP11-363J20.2	EPHA2		CUX1	C15orf27		SWI5	YBX1	PDE1A		RP11-956E11.1		BIVM-ERCC5	ZNF407		C10orf2		RP11-321A17.3	ITGB3		C17orf74	LARP7	MTMR14	ARL13B	SLIT3	SPECC1L	TNP1		RP4-714D9.5	SLC5A4	TAF5L		PLSCR5	CRHR2
13210	GLUD2		NOTUM		IL10	CRAMP1L	ATP5G2P4	RP11-51F16.8		RPPH1	LCA5L			SLC27A6	SCG5	RP11-75C23.1	GXYLT1			PRPF39	CWH43	AC005037.3		RGAG1	KRT34		FUCA1	CCDC30		ERAL1	GPR35		R3HDML	FAHD2B	LRRC3C		MKKS		IQSEC1	CPZ		SOX9		ENPP2	KRTAP21-3		CA4	RPLP2	BTN3A2	AK2	KHDRBS2	DYRK3	TFDP1		RPL14	RP11-141O11.2	CCDC183		BPI	ESCO2
13211	HPN		RP11-152F13.8		PPP2R2B	ZNF433	CSTA	SSX2		MORF4L1P1	LRRN1			SMG1P5	TEX15	COA4	CDK14			COMMD4	OR2T8	PSME2P2		OR2L13	STXBP5L		ADARB2-AS1	TRAPPC2B		ANAPC7	PHF23		DPY19L1	CTD-3193K9.11	C3orf18		COLQ		FTH1	NPR3		NEIL3		CTD-2192J16.20	GARNL3		SLC6A11	JPH2	CSTB	GPR144	GK2	ZNF683	PLA2G2A		RP11-215A21.2	UTY	FAM216B		FAT4	ZNF143
13212	PLEKHG6		C14orf1		HLA-DRB1	THEGL	AC083864.3	BOLA2		CSRP2BP	USP1			GANAB	OR10H4	CD3EAP	SHH			ZDHHC23	SLC37A3	BVES-AS1		LDOC1L	NR2E3		GS1-124K5.4	FABP1		GLIPR1L2	RP11-737O24.2		SLC18A3	MLLT11	CNTNAP4		RP1-301L19.1		SCP2D1	CYP39A1		HOOK3		TMEM100	DDR2		SH3TC2	FUZ	MAP2K7	ZNF536	MLLT3	AC084219.4	GPHA2		PROSER3	ATP6V0E1	PPIE		TOP1MT	ASAP2
13213	LAMTOR1		CENPN		ARMC10	RP11-764K9.4	FBXO4	ARHGEF9		LRRC25	OIT3			RP11-156L14.1	GZMH	SNX17	TNNC2			LIPE	EIF4A2	MRPL10		SF1	OSM		PHC1	TBATA		EFCAB12	RP11-33A14.1		DMP1	PRRT4	KIAA1244		SYNC		PKMYT1	TBX5		RELT		RAET1E-AS1	KSR2		BCL2	ACSBG2	LAPTM4A	TP53TG3	DNAH2	RP1-138B7.6	AKAP8		KIF23	RP11-424G14.1	PAN2		SEMG2	C4orf33
13214	RPL12		GANC		TMEM133	ERMN	LINC00927	DEXI		DHX8	IKZF2			RP11-507B12.1	CCDC148	ADAMTSL2	RPS13			ZNF773	AP3B1	FREM2-AS1		DIRAS2	AXL		EMC8	ALG12		DYNLRB2	AC074289.1		TRABD	GPSM2	ITFG1		NEURL1		STXBP1	MS4A3		IQCA1-AS1		METTL21EP	EFHC2		C14orf177	ATP1A1	ACIN1	TBCE	SULT6B1	NAIF1	PDE2A		LINC00888	RP11-334C17.5	PAQR8		DLGAP3	RP11-400N13.3
13215	MAGEB3		RP11-173P15.7		ADAP2	RP11-143A12.3	PDGFRB	GRK7		SPATA9	LHX9			EEA1	CAV2	LINC00824	TEX36			TNIK	ROGDI	OAS3		DDRGK1	LIPM		HOXA10-AS	SLC15A2		WSB1	MRPL52		TEX22	RP11-439A17.10	PLCXD1		CTD-2168K21.1		COL9A3	CELA2B		SSBP1		NEURL3	CEACAM19		SNIP1	STXBP5-AS1	STYXL1	DCP1B	MYL6B	PRSS27	NME9		ZNHIT3	SNRPC	ZDHHC14		AC006386.1	USP18
13216	OR5AC2		MAGEC3		S100A3	GNB4	RP11-744I24.2	NIPAL1		RP11-310H4.6	LAMP2			GGACT	AGBL1	RP11-246A10.1	CCL22			PPP1R32	PLCH1	CTD-2339F6.1		C11orf85	CPNE9		MFAP4	AIFM3		AC093590.1	SNRNP25		FAM126B	RP11-548M13.1	MUM1L1		CCR10		GTF2H4	LGI3		RN7SL239P		NOC2L	IL22RA1		BCR	RP11-297C4.2	RP11-500M8.7	CLDN23	ITGA2B	EDF1	SENP5		RP11-829H16.3	MYO1D	ETFDH		CCDC71L	RPL12
13217	PSMD4		CTC-548K16.5		TMEM183A	CDKN1A	FEM1A	RP11-571M6.15		PTPN1	GRIN3B			RP11-228B15.4	CLK3	RSPH9	C2orf71			WASF1	GOLGA8A	FARS2		IWS1	IQCF3		PRRT1	GALNTL5		TBC1D25	RMI1		NFX1	CSDC2	MYCBPAP		EPN2-AS1		LY6H	OTP		ZNF213		RP4-769N13.7	2023-03-10		TDRD5	SLC45A1	C3orf18	ADAM33	UGT3A2	ABHD8	PGBD5		ZNF584	SSH3	TSPAN17		HABP2	RP11-618P17.4
13218	NSF		RP11-686D22.7		RIN1	DKK1	FBLL1	ADRB3		PHF23	RBM14			FASTKD1	NEK11	RP13-582O9.5	SLFN12			DNAJC9-AS1	FAM118B	ACP1		ZFPM2	PDK2		C2orf73	FXYD2		UBE2D4	PRR14		CECR6	TRAPPC11	POLH		ZDHHC3		ACTN3	OR2T33		GPR68		ZNF233	WNT16		B4GALT6	PAQR6	GOLGA6L10	INPP5F	RP6-24A23.6	RP11-191G24.1	SUSD5		AC078842.4	CHSY1	KLKB1		CHAD	B4GALT4-AS1
13219	TMC7		CASC6		LDB3	RP11-768F21.1	RP11-1348G14.4	PRPF19		CTU1	ZNF57			S1PR5	ENPEP	RP11-219B4.7	GJA3			NARFL	ZDHHC1	MOGAT1		TAF1L	CORO7-PAM16		TM2D2	BCL7A		RRH	MTHFSD		PRRT2	APOBEC3A	ISYNA1		SUGT1P		DKFZp313A047	MROH8		C5orf24		RP11-517P14.2	EXOC6B		IGSF21	C6orf57	VAMP5	PIRT	CPNE4	GEMIN6	CABP2		ALS2CR11	RP11-23J9.4	SF3B3		VARS	RHOA
13220	CNTLN		AC096669.1		ZPBP2	BMP7	ZNF398	EFCAB3		NDUFS2	FBXO32			CPEB1-AS1	GNG13	RHOG	BIK			CTD-3222D19.12	SAR1A	MAGOH		NFS1	UGT2B7		POU2F3	SOX7		RP11-457K10.1	LINC00977		PLA2G1B	CFH	TAS2R46		AQP4-AS1		AL109927.1	AL645728.1		CLEC18A		ZFP62	JARID2		DSCAML1	HPCA	FAM136A	MYO1F	KRT86	ANKRD37	LYNX1		TMED4	RP11-398K22.12	EZH1		AADACL4	WFS1
13221	KNCN		GPN3		CASP7	GK	PAQR3	C17orf74		TCP1	HSBP1			NXT2	EFCAB3	BTN2A1	VTI1B			RAB3IL1	EFCAB8	BUD13		CNTNAP4	MORF4L2		GABRA1	CTD-2207O23.10		EXOSC5	OSM		RP11-87C12.2	LINC00844	SHANK2		NOB1		ADAM29	SCN2B		RP11-281A20.2		SOWAHC	GPR62		CNBD2	AP000892.6	AC008074.1	VASP	ARGFX	FBXL12	CLK2		PROSC	PET100	AMDHD2		PCLO	WASF3-AS1
13222	BPIFB4		RP13-143G15.4		CNTN2	ZFP3	RP11-303E16.8	TNFRSF10D		LINC00266-1	DPM1			EIF3M	KRT17	RP11-147L13.8	NDUFA5			ZNF34	KRT8	NAPA		MLF1	PLIN1		AC004076.5	C2orf82		RRP8	DECR2		IGDCC3	ZFR	RGR		TECTA		KCNE5	DUSP10		RP11-246A10.1		KIAA0586	PDE6D		NUTM2E	PRSS27	RP11-202K23.1	OR4C46	RIC8B	ARRDC3	CLEC2D		RP11-158H5.8	C4orf33	TMEM81		LAMA1	CAMK1
13223	EXOSC6		CAHM		FRG2	RP5-972B16.2	CLUL1	DLGAP3		NFS1	AC011530.4			NOXRED1	MAT1A	CMAHP	NDUFV1			RP11-754B17.1	CKAP5	RP11-524F11.2		KLF16	MATK		GBA2	MT-CYB		RPRD1B	COL4A4		RSL24D1	GPR97	LHX2		RP11-99L13.1		LYVE1	LBX1		DPY19L3		PTRHD1	PEX5L		TNNC1	RP11-92F20.1	ELFN1	LUM	LHPP	ICE1	CABLES2		NDUFB11	CYP2E1	TNN		RGS4	GPR89B
13224	RPL37A		ENTPD7		GPR149	USP54	SULT4A1	TRIM7		KCNG4	ZFP37			ACRBP	REN	GALNT10	TM4SF18			CDH15	NINL	SEC31B		WDR87	KCNV1		XPO5	WNK1		PDLIM4	CASP3		LENEP	MMEL1	CSMD3		RP11-289H16.1		UNC5A	IL36B		ARIH2OS		LBR	OR52A1		MYCN	ABO	PPDPF	NTN4	KAZALD1	ATP8B3	KIF17		GLTSCR2	ABCG4	IRS2		ZNF20	IMP3
13225	BTLA		CTD-2280E9.1		TCN2	RIOK2	RP11-219A15.4	TRMT12		RP11-446F17.3	MED24			TERF1	PRMT8	KLHL2P1	CCDC68			POGK	2023-03-09	RP11-893F2.13		UCHL5	JAM2		LINC01445	PRPH2		CTC-806A22.1	SLC25A42		FUT10	BHMT	ATAD1		HIST1H1B		USP49	CCR10		TNFSF14		ZIK1	CSF1R		ZNF324	AC083843.1	NXT1	CEP152	TSPO	SCNN1B	PRRG2		NCAPH	BTN2A1	RPL3L		GGTLC1	UBE2L6
13226	SERPINE3		RBKS		DDN	KLRAP1	POLRMT	ATOX1		HERC2P4	YBEY			ANKRD19P	ACADL	RP11-116O11.1	OCIAD2			RP11-689B22.2	AMFR	CCDC115		NUMA1	PPIAL4G		TTC34	TMEM196		FOPNL	RPS3AP29		LAX1	SNX11	TAF11		GPIHBP1		CD1D	LYZL4		RP11-1101K5.1		ZNF500	VOPP1		TCAF1	LRRC34	RP11-488C13.1	ACD	NEUROD2	RP11-750H9.5	PTGS1		GNMT	SNHG7	NOS1		DLGAP2	AC100821.2
13227	KCTD11		FAM72B		RPS15A	AC007237.2	RP11-685M7.3	CLEC6A		KBTBD6	GEM			RP11-486O12.2	CXorf40B	CTC-277H1.6	HBG2			SLC10A1	HOMER1	AC079630.4		ZNF321P	RXFP2		RSPH14	REEP5		SMCHD1	ALG2		WNT16	BORA	CTBP2		RP11-498P14.5		ISM2	PEBP1		SMCO4		ZNF560	AMELX		TMEM242	A2M-AS1	TMEM233	CNIH3	MROH2A	METTL18	KCNH1		NRSN1	RP11-258C19.7	RAI1		ERCC3	RP11-546B15.1
13228	DENND4C		AC083843.1		DDAH2	CD3D	QPCT	FUS		MICALL1	PIGV			HKR1	PRR22	AC092162.1	POU6F2			CTD-2561J22.2	CALN1	PJA1		PTGES3L-AARSD1	AWAT2		PSMG3	TULP4		TCN2	SNAI3		TPGS1	ADO	SCN4B		LRCH3		MAGEB17	TUBA1C		C3orf49		PLEKHA3	SLC5A2		JPH4	RP11-116O18.3	ARHGEF26-AS1	RLTPR	ERG	RP11-40B20.1	PCDHA12		AC008074.3	IFT27	STARD6		DIABLO	RAB13
13229	BAIAP2L2		IL10RB-AS1		FKSG56	RP11-99L13.1	RP4-593C16.4	DBX1		RP11-376O6.2	POM121C			UTS2	TDRD5	RP11-77I22.2	OR2L5			AC010987.6	CLEC12B	SNAPC1		HMX1	AIRE		AC009228.1	PRMT8		PUS7L	ESRRB		CGGBP1	IL10RB-AS1	ALOXE3		RP11-313P13.4		AFF2	CCDC42		MAGEE1		SLC4A8	MT-ATP6		RERG	RP11-495P10.1	RAB5B	COL17A1	PCCB	ABTB2	HES7		C6orf141	SIGLEC7	KIAA1462		CIB2	AC006946.16
13230	PRDM14		CYP26B1		SCAI	CTC-529P8.1	AGGF1P2	GAD1		NUDT16L1	DNAJC8			PIN4	IQCC	THADA	IFT172			ORC1	MAGOHB	MT1G		ORM2	ANKRD34C		USP5	SLC2A10		CTPS2	LINC00266-1		PTTG2	RP11-573D15.9	DOC2B		HSPB11		ADORA2A	DSG1		AC069513.4		DACH2	LINGO2		IL12RB2	SLC27A6	RP3-325F22.3	NT5DC2	OR10J3	ACOT8	GPX5		RP11-3B12.2	RHBDL3	SIRT2		CEACAM8	TXNDC16
13231	NEURL1B		C3orf38		DSC1	ITPK1	DUSP19	CSN1S1		ZNF28	ARHGEF18			GNLY	DMP1	RP11-295I5.3	OR6M1			LINC00266-1	NAT14	KBTBD3		GLYATL1	SIX2		MAGI1-AS1	HGH1		PCDH18	CDH23		C10orf99	RP11-195E2.1	PRSS48		SRPK3		OR2W3	COL23A1		AC012370.3		RNF212	ATP11AUN		SDHA	KIAA1211L	CSNK1G2	PITX3	KXD1	RP11-962G15.1	COQ7		EMC8	ARFGAP2	PHF10		CALCA	TSPAN15
13232	SCG2		SAYSD1		PDCD1	RP11-968A15.8	RP11-346D14.1	MTSS1L		ARHGAP29	CX3CR1			ATG4B	IL36G	FAM149A	SYT9			RTN4RL1	RORB	MIEF1		CCDC169	SSTR5		RP11-54O7.17	RP11-444E17.6		FBXO10	C16orf59		MT-ATP8	GAL3ST4	DLG4		ARMC2		MAP10	WSCD2		GOLPH3		RP11-140K17.3	UNC5CL		B3GNT4	DUSP8	RP11-463D19.1	CFAP69	LY6K	RP11-844P9.2	ZNF257		ARHGEF25	PDE8A	SPAG1		CPLX1	SRSF9
13233	SLC43A1		RP11-7F17.7		FAF1	EN2	RP11-42A4.1	TMEM259		PNO1	NBPF12			PRRX2	ISM2	UQCRQ	SHKBP1			RP11-165F24.3	ANKRD2	RP11-93H24.3		SLCO4A1	KIR3DL3		AC009404.2	PRSS16		PITPNA-AS1	COL21A1		SSH1	PIM3	IFNK		PRDM4		MTRNR2L3	GOLPH3L		RFPL3S		OVOL2	HK2		PIP5KL1	IRX2	EEF1DP2	GIT1	TWIST2	HOXA-AS2	DALRD3		SLC12A4	USP30	DDX27		GTPBP1	AC019048.1
13234	COL6A6		C2orf49		RGS11	RP11-77H9.2	FAM155B	SLITRK3		APOBEC2	ACAA2			ZNF358	ANKRD66	SDR42E2	CCL4			PDDC1	ZFYVE21	S100PBP		BCAN	GOLGA6A		AC012370.3	USP26		PRDM15	CD244		MVD	USP7	SLC2A7		PAN2		C1QL2	IL13RA2		AP003068.23		RP11-214N9.1	PPP1R3A		F13A1	RAB5B	LRBA	NCAPD2	CYP4Z1	IP6K3	AC006538.4		TNFAIP8	CTD-2562J15.4	GTDC1		SPDYE4	FMNL2
13235	ASB18		CD68		REV1	JMJD8	CPSF2	GNGT1		RP11-324L17.1	TMEM262			FBXL18	KLK15	ABHD8	NINJ2			KCNMA1-AS1	MTMR9	ZFYVE21		A1CF	GOT1		BMS1P1	CACNG2		RP11-759A24.3	MOSPD1		CLPTM1	ABCG4	TMEM151B		CCDC144NL		PCDHA10	RPL38		RASSF9		FGFRL1	LYPD8		SLC51B	CDCA7	AC062017.1	SFTPD	VIPR1	LRP5L	R3HCC1		PPP3CB-AS1	ACTN4	PPP1R16A		NUDT14	RNF212
13236	GJA8		MIR31HG		OR4F3	LTB	RP11-632F7.3	ATXN7L3		MRPS14	GOLGA6L9			DSCAS	AC009977.1	PIK3R6	COPS2			LINC01420	NIF3L1	ZNF696		OR1N2	CIRH1A		RP11-122D10.1	ALDOC		RP11-725P16.2	SIX4		KLHL14	ARHGAP5-AS1	EFNB3		CTA-293F17.1		TMIE	TSNARE1		MGST1		RP11-526N18.1	C9orf57		ORM1	LAMP5	CRTC1	MDH1	KRT27	PINK1	MDM4		ABCA10	ZBTB32	WBP11		KIF18B	DHDDS
13237	HS6ST1		ATP5G2P4		SULT4A1	STX2	SMIM2-AS1	FSTL4		RP11-196H14.4	KIFC3			UBR7	C11orf45	PNMAL1	MTRF1L			SLC9A3R2	RAD51B	CDKN2B		MACF1	NPFFR2		ZNF571	GNAI1		RP11-31F15.2	PGAM5		OR56A4	RP11-745O10.4	PAFAH1B3		SPRTN		ELL	LAG3		RP11-37C7.3		MRPL35	EPN3		ZBTB47	RBM8A	CCNH	NOL7	SSTR2	HARS2	ATP8A1		MAGEH1	PLN	MYH7B		LACTBL1	OLFML3
13238	C1QL3		RAB9B		IL27	TMEM194A	SNAPC2	DOK6		RP11-274H2.2	NOD2			SPATC1	FNDC1	RP11-758M4.4	GOLGA8G			HEPN1	RP11-500M8.7	LINC01021		ZNF776	TMEM130		TMEM177	CASC10		KDSR	RAB37		SLCO2A1	PPP2R5B	NRIP2		ZNF724P		GAST	POU4F1		IBSP		PRPF19	SPIN2A		PCDHAC2	CCDC151	FHL3	ELF5	SPC25	ARHGAP23	RSL24D1		CALR	MAPKAPK5	IL36A		NELFCD	CD5
13239	WBSCR17		APH1A		VPS35	RP4-630C24.3	ADCY10P1	C16orf45		C8orf76	AMMECR1			SEZ6	BIN2	CTD-2095E4.5	TGIF1			TBCB	SPATA31A6	TMEM63B		PNMA6A	KIAA1644		CXorf22	HIC1		PRSS55	PRLR		GDF15	RP4-756H11.5	ANKRD32		NWD1		CNPY1	MYD88		ZNF614		DHRS4-AS1	TIGD1		RBPJL	GTF2IRD1P1	ATP1A3	LRTM1	PHOX2B	ALOX15B	KPNA6		HDHD2	AC007255.8	UBL4B		ZNF879	RP11-432I5.6
13240	FDCSP		UBA3		FKBP1C	SMARCD2	KEL	SLC39A13		CLEC1A	DMP1			KPNA1	TMEM47	VTI1A	SLC38A7			Z84812.4	GLYR1	AC002116.7		FAM9C	RP11-468E2.1		TMUB2	PACS1		ABCC9	HMG20B		IMMP1L	BIVM	CDH8		RASL10A		PTPRT	TMEM52B		TNFSF4		SAR1B	ZNF467		SYNE1	RP11-112J3.16	ABHD14A	AC100821.2	KCNJ12	SLC14A1	DBH		RP11-523L20.2	ZSCAN16	DGKB		GLRB	RFX3-AS1
13241	ACTN3		SUCNR1		GLS2	BAMBI	AC008781.7	KCNK15		SOD3	FOSL1			LRRC37A17P	DDN	LINC00836	FAM120AOS			NEDD4	MTRNR2L12	CBY1		PCDHA1	CHIC1		LINC01206	DUSP12		HSD3B7	SETD6		MVB12A	AC004980.11	RP11-47I22.4		CTD-2380F24.1		ZNF845	ALX3		CTB-32H22.1		DLX1	KCNN4		MPP2	KCNK3	ARL8B	IL20RB	AKAP2	MED17	RP11-548K23.11		MECOM	OSBP	LHFP		TCTEX1D1	LAMTOR5-AS1
13242	PEX13		DGKK		RTN4R	HMGB1P45	MCMDC2	VAV2		FAM175B	FLNB			TCAF2	CRYM	LRRC6	ZSCAN32			CTSK	YPEL4	THUMPD1		SLC6A12	STAU1		NCDN	FAM72D		RP11-397A16.1	FUNDC2		PTCHD4	GFRA2	TRPV6		MYCN		CAMK2G	RIMBP3B		GJB1		ADAMTS5	KCTD6		GRAPL	ZNF528	TMEM115	TRIQK	PRKCE	TIMM17A	HIST1H2BN		CREBRF	TREML3P	CNP		SLC25A33	UBXN11
13243	GPR50		UAP1L1		RP11-345J4.5	B3GALT6	CH507-210P18.4	EPHA10		RP11-326G21.1	SAFB			PRKX-AS1	AK7	AC002480.3	STRC			PIK3CD	DNAJC17	RP11-15M15.1		PRSS38	PROZ		FAM178B	ULK2		PRPF4	TRIM66		RB1CC1	SCCPDH	WNT6		USP16		FUS	KRT23		FAM66C		RP11-245J9.4	TMEM132D		ELOVL6	ITGBL1	FILIP1	CRNN	NUP155	KCNG3	LPO		CCDC117	UBE2R2-AS1	HNRNPCL3		MED18	CTGLF12P
13244	DISP2		RP5-1028K7.2		BOD1L2	RP11-544A12.5	TPRG1-AS1	PTBP2		ZFAND3	UST			RP11-585P4.5	NEFM	TMED2	BAD			CTB-92J24.3	AEBP2	UBE2L3		RGS6	RLBP1		COLEC11	LHX9		YIPF3	RALB		EXOC3	DGAT2	TMEM196		CYS1		JAKMIP1	COPZ1		CTB-41I6.2		SIRT3	SYF2		MTUS1	RP11-152K4.2	C2orf91	PIM3	ZNF563	NCOA4	VASN		ARL3	CYB5B	KRTAP16-1		GABBR1	FBXO5
13245	LCORL		TAF10		PPIL1	AC092573.2	RP11-431M3.2	PDIK1L		NTMT1	CEP57			CHRAC1	MTR	GRPEL1	GLT8D1			BHLHE22	PNMA6A	LINC00266-4P		LRRC63	TIMM50		FANCG	SCAMP5		LIX1	TUBGCP6		SERPINA10	DCLRE1A	KCNN1		RPS6KB2		TMA7	KRTAP5-8		CYP2D8P		DLGAP1-AS2	PLD5		MMAA	TTC6	POLR2J	MRGPRE	SKA3	RP11-703H8.9	CD276		ZBBX	TGM1	PARN		RAB26	CTC-448D22.1
13246	NGF		DOC2B		MCIDAS	APBA3	GUSBP11	KRTAP7-1		EIF1AD	ZBTB3			ATF1	RD3L	LINC01351	CPZ			FUNDC1	NUTM2A	DNPEP		UBD	TDRD10		HMGN1	AC112719.2		SNIP1	POLR1B		CYB561D1	LRRC19	TCEAL6		DUSP14		POLG2	OPN1SW		ADPRH		GPR124	FAM118A		MAGEE1	ZNF830	CTU1	PPIL6	PBXIP1	NTRK1	EPHX4		CLDN14	ERCC6L	LMO7DN		DOC2B	EPHA2
13247	FBXO45		ARHGDIA		HHIP	RP11-453N18.1	CTD-2568A17.8	MPL		DRC7	AHNAK			RP11-66N11.8	NELFCD	RP11-15E1.1	TMC4			FBLN7	OOSP2	RP11-178L8.4		RP11-400G3.5	SHISA8		ZNF552	DRD1		FAM104A	LETM2		PRKAB2	BCAR1	SLC9C1		ESRP1		RASL11A	PRKD2		ZNF812		RP11-30L15.4	KCNH6		RCN1	GPR180	LINC00116	NECAB1	ACCS	RPS13P2	WWP2		ISCA1	PALM2	GEMIN2		PTF1A	RP11-354M20.3
13248	TGIF2LX		RP11-648K4.2		IVL	ZSCAN18	AHCY	KRI1		PBRM1	DUSP4			CHL1-AS2	ZSCAN22	MST1L	MAMLD1			DDX59	TBC1D15	KLC4		CAPN7	NPIPA8		RP11-439L18.1	RFPL3S		DNAI2	RAE1		RGL4	SMIM11	JAKMIP1		TBL2		GRIN2C	NPBWR1		CDC42P6		OSGEPL1	SLC14A1		FBXO43	AC009237.8	NFKB2	TMOD3	OR51M1	NEURL1B	C16orf96		RP11-697H9.2	SLC30A4	ZNF300		WDR26	PEBP1P3
13249	C1orf210		AIMP1		BTBD3	ZBED5	DMC1	GZMB		MCU	DMRTA2			DCTN1	ZMYND8	MANEA-AS1	BRINP1			LINC01314	CSGALNACT1	RP11-217L21.1		GRM5	GAGE2A		SIX6	MAGI3		RNF207	DIRAS3		MYDGF	CARD8	TSPAN9		CAPS		TMX1	PSMB3		FPR2		SCNM1	GSTM5		NIF3L1	LINC01284	LINC00861	C10orf120	GJD2	PRKAB1	POGLUT1		HSD3B7	RP11-190P13.2	KCTD4		CD82	RP11-79L9.2
13250	TBC1D26		RP11-61K9.2		MMP13	DLX6	MED12	AC018512.1		CHUK	NGFR			SCHLAP1	SLC19A1	ARFIP2	FAM83A			ZNF826P	TRIM6	CECR5-AS1		SS18	NPW		RARS	CALHM1		GLB1L3	PPP1R26		NDUFA5	UPF3AP1	MOS		LINC00487		NDRG1	CHGA		RP4-724E16.2		HSF2	ZNF524		IRX4	TESC-AS1	GPR82	GEN1	AL645922.1	RP11-532F6.4	ERCC4		SYT12	GDNF-AS1	VIPR2		MAPKAP1	CTD-2017C7.1
13251	IGSF21		CALML4		IDS	RP11-364C11.2	WASF1	DOK3		LIPC	BVES			EFEMP2	MPP2	TULP2	CAPN8			LINC00599	COPS4	GGTA1P		RAI2	ZNF732		WDSUB1	CCDC64		COX6A1P2	FAM64A		PPP1R32	NMRAL1	HYLS1		RP11-93I21.3		PGM2	RP11-571M6.15		RP11-361H10.5		CHAF1B	ANKRD63		TCEAL6	RP11-481J2.4	OVOL2	WDR18	MYLK2	PART1	ADAMTS8		MRPL23	PTPRB	PRMT5		ATP2A3	CTD-3025N20.3
13252	TMEM74		ARL16		CALML5	NR1H3	CTD-2113L7.1	CD8B		C15orf39	OTUD7B			C1orf147	CLEC2A	RP11-220D10.1	GJB4			LINC01447	ERICH2	LINC01480		SV2C	PNPLA1		LINC01290	TAS1R1		RP1-179N16.6	MCCC2		TMPRSS3	PAQR7	RNF38		COBLL1		NPAS4	SIGLEC5		POU3F1		SLC35C2	TRAF1		HBA1	TAF1	ACBD5	PDLIM5	GNPDA1	DRG1	TRIM7		CHPF	CASC6	ZC3H4		LTBP2	SPRYD7
13253	PDZRN3		RP11-16N11.2		CEBPA	RP11-363E7.4	IKZF2	PFAS		CDH5	CD207			RP11-464D20.2	APOA1	PTGES	SMG1			CYP2J2	NCAN	GIMAP4		QRICH2	OGG1		NARS2	MYH11		GPR124	PSME2P2		IMP3	ADARB2-AS1	APBA1		NEUROD2		EN2	BIRC3		AC022182.1		FOLR1	LRRC8E		ALS2CR11	RP11-498P14.5	CAMK1	AFAP1	TSFM	LY6G5C	IGSF5		WASF4P	C12orf57	LRRC70		NHP2L1	RP11-241F15.1
13254	TMEM135		RP11-15A1.2		OR4F29	RMI1	INO80	OR2L3		DKC1	IFFO1			RUFY4	THPO	LRP2	RNASE9			AC018647.3	HSPA12A	PLEKHS1		HIST2H2AA4	CTD-3074O7.11		HIST1H1B	POLE3		LANCL1-AS1	CRCP		HOXB8	C9orf135	CNTN6		OR4N2		PES1	AMER3		SPSB2		RP11-481J2.4	ABCD3		SLC25A29	INHBB	ARHGAP31-AS1	LY6K	AKTIP	BRF2	SLC35A5		RP11-330C7.3	RP11-766N7.3	SLITRK1		HIST1H4G	AC017060.1
13255	VBP1		TBC1D31		FAM135A	CCDC106	TCEB1	2023-03-11		AC104532.4	P2RX1			ZNF665	MS4A18	RP5-1028K7.2	ARGFX			AP3M2	BEND4	CRLS1		REPS2	MBD3		RP11-343K8.3	NOL4		FRMPD2	AC009505.2		CABP4	CEPT1	CA5B		NAALADL2-AS2		FXYD1	MYT1L		CNTD2		COPB2	CTD-2132N18.3		ZNF117	PIGQ	FAM104A	RPS17	SLC37A1	ROBO4	ACTA2		PPIB	SCAP	TM2D1		ZNF436	COMMD2
13256	METTL24		GUSBP6		TAF4B	TLR7	NUTF2	MARVELD1		ZW10	KLRB1			RP11-83C7.1	AD000671.6	OLFML2B	PODNL1			FOXD3	NHP2	REXO2		LACE1	SIGLEC5		RP11-428J1.4	EPM2AIP1		POLD3	PDCD2		EPHA3	RP11-187E13.2	CDH12		FAM63A		HOMEZ	HAX1		ADAM32		RP11-6I2.4	H3F3C		KBTBD3	FLJ46066	RP11-259O2.1	ODF3	SLC12A9	MZT1	RYBP		POLRMT	KIF13B	SMIM18		ATP8B3	RP1-15D23.2
13257	KRT23		FANCD2OS		NLRP9	SLC9A1	LINC00466	SPOCK3		MRVI1	ZNF66			C8orf89	ACOT7	KLHDC9	ZC2HC1C			GPX8	TMTC3	RP11-552D4.1		PAQR6	TRIM66		RBPMS2	GUCY1B3		DHDH	RP11-379B8.1		LSMEM1	GAB2	FAIM2		ZNF74		CCDC30	ABRA		RPS27		GALNT3	PGK1		PNLIPRP3	POLR2C	LGALS8	CCL4	GPR97	LRR1	GRK4		SDHAP3	SLC15A5	FAXC		SLC27A3	DANCR
13258	TTLL8		CTA-445C9.14		GRIA4	FAM19A4	RP11-79P5.3	WSCD2		RP11-79H23.3	COPZ1			GPIHBP1	GABRA4	C6orf89	OR5B3			FAF2	PELI3	KIAA0101		GABRB3	FAM73A		KCNJ9	AKAP17A		PIGC	ANKRD29		S1PR3	GLT1D1	SNX22		CENPC		PIK3CG	CXCR2		SLTM		RP11-967K21.1	DPPA5		SLAIN2	AC006460.2	RP11-246A10.1	POPDC3	OSM	LINC01296	OR8G1		UQCR11	MBTPS2	MRAP2		VN1R1	HTR2B
13259	PIGA		MTRR		IFITM5	SLC1A5	MTND2P28	WDR7		BHMT	KDM3B			PLSCR2	NCF1	CTD-3035D6.1	SPCS2			RP11-23D24.2	GPR128	RP11-163E9.1		NDUFAB1	ANKRD6		CRLF1	MANSC4		MRPL21	CCNK		OGDHL	RP4-673D20.6	ZNF667		COL5A3		HAPLN2	ERBB2IP		ID2-AS1		AC002543.2	PIK3R2		LPA	PRRT1	SLC14A1	NDFIP2	TACR3	MLLT11	SCN3B		CMB9-22P13.1	MAL2	SCP2D1		EVPL	SPTY2D1-AS1
13260	KLK7		DUSP5		SCFD2	RNF185	CHMP3	C4orf22		SNRPFP1	RAP2C			AC096670.3	ECI1	ALG1L9P	GTPBP6			CLCN2	DDX5	ZNF157		MAST3	PROSER2		CYP39A1	R3HDM1		KRT86	AGPAT9		ITPKA	NOP56P2	TPPP		RP3-448I9.1		PPP1R15B	SDCBP		ZNF888		MRPL14	SIRT7		GSTP1	RP11-225B17.2	PIAS3	GPX4	NMT1	TTLL12	TMEM55B		TMSB15B.1	TTI2	AMY1B		GEMIN8	RP11-760H22.2
13261	UBE2F		RNF168		ATP6V0A4	RP11-497E19.1	DHRS9	ARPC1B		CCDC146	TAGAP			STYK1	JAKMIP3	ATP6V0B	FAM53C			RP11-133F8.2	NEIL1	RHBDD1		EVI2B	EREG		RASSF10	CCNC		PSMB7	ID1		EEA1	RP5-855F16.1	OSGIN2		EIF2B4		DUSP1	ATRNL1		SPNS2		MRPS34	TMA7		ZNF582	TMX1	F5	RAD54B	SLC15A2	GAREML	MYL9		RP1-71H24.1	RP11-464D20.2	DDX20		CRYAA	RPL18AP7
13262	RAB15		SCAND1		OPRM1	RPL7P15	TST	ZDHHC12		GALK1	INO80D			CDKN2A	TREML1	RP11-710F7.3	MIA2			NIT2	ATG13	ZP3		UNC5CL	ZPBP2		RP11-666O2.2	C9orf129		CTD-3222D19.2	ARID2		RPRD2	CLEC4E	LEAP2		CCDC88B		TSPAN11	PLXNA3		ARHGEF7-AS2		RP11-123K3.4	PDIA4		SH3GL3	ADRA1B	ANKLE2	ETNK2	MIOX	RP11-142L4.2	UEVLD		RP11-847H18.3	CPB2-AS1	ROBO2		PRDM8	SERTAD3
13263	BTRC		RPL5P5		VPS18	ZCCHC3	RP11-115C10.1	RAB6C		CDKN2C	XRCC6			RP11-624D11.2	B4GAT1	ZNF524	CLEC4C			PPFIA3	UGT1A5	CGN		ASB6	ADAMTS18		RNF26	FGF11		PFAS	C2orf81		LNX1	KCNIP2	PIP5K1B		C17orf97		MEF2BNB	SGTB		RP11-798G7.7		SLC25A38	TNNC1		FSTL3	INA	LONRF2	CCDC87	GNB1L	GOLIM4	PDZD7		ALDH16A1	HOMEZ	DSG4		NUP214	PPM1A
13264	SERTAD4		RAB29		SP7	MYL6B	FAM134A	MFSD7		GIN1	SLC46A1			NCOA7-AS1	KIAA2013	MMRN2	LMO7DN			RP1-78B3.1	GNB5	YWHAE		FRRS1L	CYP11B1		FAM72A	TMX2		RP11-150C16.1	RP11-551L14.4		NCEH1	OAS3	LGR6		ATXN7L3		PTCRA	GPR101		CTD-2292P10.4		EPT1	PRKCB		OR2B6	CAT	UBXN6	DPY19L3	RP11-723O4.6	GPR157	CCBL2		SEZ6L2	TONSL	PDF		GABRA4	PRPS1
13265	COMMD3-BMI1		SLC8A1		JUP	RBM18	SOX13	ZNF891		ACSS1	NMRAL1			RP11-326I11.4	EXOC3L2	EVI2A	FADS2			RBBP6	ABCA3	EEF1DP4		GSTA2	CRACR2A		RP11-302B13.5	DNAAF3		SNRPA1	ATXN1		MED1	ZDHHC22	TUBB3		ENOX2		C18orf42	TRIB1		RP11-543H12.1		ATPAF1	DPPA3		GOLGA4	PI4K2B	RP11-443O13.3	XXbac-BPG32J3.20	STAT5B	TMEM204	CNR1		ZNF823	UAP1L1	AC009065.4		C4orf50	GALR1
13266	REC114		GEMIN4		PCMT1	AP000695.6	ATP5EP2	OR52N5		RP11-23N2.4	TOP1MT			EML2	PMS2	RP11-651P23.5	ELOVL2			CIAPIN1	FNTA	MRPS2		PTCH2	HIST2H4B		C12orf43	OR1F1		RTN4RL2	RAI2		ZNF341	PNMAL1	SS18L1		CRYGS		CCDC81	POLDIP2		MIR7-3HG		CTD-2007L18.5	FITM1		OGDHL	RPS29	RP11-785H5.1	PPM1G	INTS7	TM4SF19-AS1	PAXIP1		GPAA1	L3HYPDH	CYS1		COL4A5	SLA2
13267	SPAM1		RP11-181B18.1		NKAIN2	MRPL17	ZBED8	RUFY2		RP11-121G22.3	CLEC17A			LINC00926	PIGO	PKP2	PCDHGB7			HERC2P10	CRYL1	CTB-129P6.11		ST8SIA5	ADAMTS7		ADAMTS20	ZFR2		RP11-457M11.5	CDC27		SDC4	RP11-1134I14.2	ARL5C		CRAMP1L		SPATA45	GJB4		RP11-903H12.3		DNAI1	OR1J4		TLN2	CTD-2026G6.3	MAP2K2	PRG4	SRPR	TGS1	OR4F4		KLHL24	USP13	MLLT4		VIMP	RP13-297E16.4
13268	ART4		RP11-412D9.4		SLC35B2	UBQLN2	FAM72B	GZMK		PLEKHM1P	MZB1			PSME2P2	STXBP5L	BANK1	EGR4			ARHGEF10	RP4-583P15.15	FAM90A2P		RP11-11N7.5	EPHB6		PLGLB1	2023-09-03		ZNF738	MROH6		CYP1B1	CITED4	FREM2		LINC00854		MYPOP	DRD5		CTH		RP11-799O21.2	C16orf46		HDDC3	RP11-110I1.11	SMAD5	GRAMD3	DNAJC5B	CXCL12	TRIM39-RPP21		BST2	ESPL1	NMT1		DGKE	MARVELD2
13269	PAGR1		SC5D		FGF9	PER2	PRSS55	PTPN7		RP11-124N14.3	AMACR			ZNF563	ZNF433	RP11-396C23.2	EMID1			BTBD17	CAP2	PHF6		ATXN10	RBMXL2		SUPT5H	ZNF776		SAP130	APPL2		SNX32	SLX4	CLVS2		CSNK1D		CCDC64B	PTER		MRPL46		TTC13	DLG1		OR13C2	RP11-90P5.1	CTC-512J12.6	MS4A12	SUSD2	GAPT	OBSCN		ERAL1	RNF217-AS1	GJD3		DNTT	ELTD1
13270	CAMK1G		ABL1		GDF15	GNB5	C19orf71	ATP5O		CTC-453G23.5	ERP44			C4orf47	NCS1	RP11-174G6.5	THRB			RP11-278C7.4	HIST1H2BB	EIF2B1		SAMSN1	NUDT15		LINC01098	TMEM181		ARHGEF37	USP8		WFDC10A	CCDC8	LCLAT1		TADA1		CTD-2116N17.1	UBN2		AGL		NKIRAS1	ARNTL2		RIMS1	KCNJ3	LY96	SEBOX	NSF	BCKDK	TCTE1		RP11-123O10.4	PTPN20A	WDR49		DPP8	RP11-122F24.1
13271	C3orf30		AC009506.1		IFNB1	ZNF426	RP11-629O1.2	CST5		CPB1	TAS2R43			SLC18A1	RGS5	PACS1	ZNF165			CTC-554D6.1	OR52K2	CDH7		TEX10	TNP1		FAM127C	LRRC10		MAPK1IP1L	AC037445.1		ZNF618	RP11-475O23.3	OR7D2		C9orf153		AC131263.1	CCDC60		LINC00960		RP11-355F16.1	ZBTB7C		DUSP2	CEBPZ	RP11-127B20.2	OR51A7	ITLN1	THAP11	C1orf146		CCDC167	SPATA22	ARHGEF28		UQCRH	TMEM180
13272	PRR35		RP11-69M1.6		PTPRN	RP11-996F15.5	GYPE	RPL39L		RP11-250B2.3	GTPBP6			ZNF14	NCOA7	RP13-578N3.3	TMEM150B			THRAP3	TTC9B	ZNF831		NPY5R	FCN2		PPM1F	MPP7		RPE65	RPF2		GSTK1	RP11-553D4.2	GPD1L		SYTL1		DFFA	TTC6		PRKAA1		UNC13C	RHBDL2		RNF225	GPR113	LINC00643	FBXL19	SPEF1	GALT	C10orf62		IGLL5	CUL9	LRRC61		C2CD2L	TTC14
13273	CAPS		ZCCHC17		HLA-C	TBC1D10A	HMGN3-AS1	TRIM21		ANKRD42	RPA3			HOOK3	AQP12B	ZBED9	VIPR2			TM2D2	KIAA1841	ZNF804B		TUSC3	RP11-310N16.1		FGF18	EIF4E1B		MDM1	PARP12		ANAPC11	MCM3AP-AS1	PPP3CB		HOXA2		WDR25	SLFN13		FAM19A3		SOCS1	EIF2B4		TPMT	TMEM53	UBA7	EMC9	POLE4	RNU4-2	SCML1		CCNB1	LINC01435	PYGO2		TIGD2	TBPL1
13274	RBBP8		HLA-DRB9		LMBRD1	POLR2M	RP11-432I5.6	KLHDC8A		NKX2-2	ATAD5			RP11-10K17.6	TTPA	NPM2	AMICA1			RTN4IP1	NDST1	CYC1		STX17	SH3TC2		MOCOS	HILPDA		ANO9	TNIP3		DMRTA1	MKRN9P	RGS22		F5		CMKLR1	TOMM5		RP11-201K10.3		LA16c-395F10.2	ART3		ZNF652	ZNF275	LRRC47	LRP11	FBXW10	NT5M	ATL2		GPR160	TRIM69	ALG13		CACNA1G	RP11-660L16.2
13275	CRYAA		AP1S3		BIRC3	FOXJ2	G3BP1	DCD		CSPP1	MYL6			CCNYL2	COL1A2	TCF4	SLC26A5			GABRA4	KLHDC10	LCMT1-AS1		PINLYP	OR51Q1		TEX22	RLBP1		AC009495.4	ZNF14		MUC12	SFPQ	NDRG3		RP11-276H19.1		PIFO	DDIT3		EMC7		AP000233.4	HNRNPUL2-BSCL2		KLRC3	RP11-407B7.1	WDR53	CCL3	CLEC14A	SNRNP48	FBXO47		POU5F1	ZNRD1	ZNF165		C6orf15	APOBEC2
13276	CYTH1		RP11-357K6.1		FCRL2	RP11-136K7.2	RSPH10B2	DLL4		CAPRIN2	ACTR5			SPRYD3	C2	THY1	ELSPBP1			AC009505.2	MIXL1	PPP1R2		ZNF775	GRM4		ROMO1	SFTPC		RP11-673E1.1	ZNF697		GAS1	SSSCA1	COPS2		MYBPHL		PROK1	CCDC39		RP11-528G1.2		RNF170	RP11-400G3.5		OR2AK2	ABHD14A-ACY1	ANP32E	PAWR	KPNA2	GNG11	MLPH		PDE3A	RP11-680H20.1	SYNM		ZBTB4	ASF1B
13277	SFTA2		RPE		HDDC2	SPNS3	HMCES	GRIK1		SELM	SAPCD2			FAM19A3	TECPR1	RP11-212P7.3	YWHAB			RP11-1275H24.2	RP11-849F2.7	SCAMP3		UHRF1	ADAM19		BTBD19	RAB40B		KIF1C	RP11-1103G16.1		TMEM68	CTC-297N7.9	CTXN2		TSR1		UBE2QL1	CCDC102B		RP11-1105O14.1		RP11-98I9.4	LSMEM1		RIMS4	ZNF491	C19orf81	LIPH	HTN1	TMEM209	GNAL		C11orf84	TNFRSF19	TOX3		MPHOSPH8	AC002480.4
13278	POTEE		AC156455.1		ANXA8	MPLKIP	SLC17A9	PLLP		PIK3C3	PHF20L1			SMPD2	DUSP13	RP11-263K19.4	DEDD2			ABHD11	C2orf80	ZMYND19		THSD1	C3orf14		DPH1	HSPB7		RP11-314O13.1	KAT8		ZNF17	C4orf50	DECR2		CLPTM1		ZNF562	KLRC3		RP11-588L15.1		IDH3B	C11orf73		BTBD1	RP11-517H2.6	UGT2B7	EMR2	PDIA2	ETV7	FZD9		ZNF250	CMB9-22P13.1	SLC39A12		KIAA0930	TXLNB
13279	KRTAP21-2		ATP6AP2		DBR1	CD59	SLAIN2	GNB1L		BMS1P7	TM4SF1			TTPA	DDIT3	GRASP	SLC43A2			TRIP6	KCNQ4	MUC4		C6orf10	CALR		ITPKA	TIGD1		ZNF460	NF1		TRIL	RP5-991G20.1	QSOX2		TMEM132A		FAF1	AIFM3		MRPL35		EXOC3L4	PQLC1		KLHL40	NSUN5P2	CWF19L2	TBC1D30	SLC26A4	MED15	SEMG2		HDDC3	CNTN5	SLC22A14		TJP3	TMEM219
13280	AMOTL1		PTPDC1		ITGAV	ADARB1	RP11-264I13.2	SENP2		RP11-168O16.1	FAM65C			CTD-3001H11.1	GFI1	RP11-20I23.6	MUC20			YWHAEP7	PRKRA	LCP2		PCDHGB6	LY6K		SNTG2	TRIM15		ARFGAP2	STAG3L1		CELA2B	SPATA45	TGM2		CCDC13		CCDC15	FUT10		NTRK1		ALG1L9P	ACOT12		RNFT2	CTD-2561J22.5	CHMP6	CBY1	WDR45	C19orf70	PAPL		MAPK8IP1	RP11-253M7.1	OPCML		SERPINB10	SMC1A
13281	ABCG4		RP11-413H22.2		CDX1	ATP5EP2	DAW1	ST8SIA3		LINC01137	C20orf196			SCAMP4	YWHAZ	UBE2V1P2	FTCD			RP11-157I4.4	LRRC36	SDC4		KIAA1161	HIF1AN		RP11-739N10.1	GPR151		LSM14B	CIAPIN1		2023-03-09	RP11-736E3.1	TAS2R3		MED9		FAM217A	MFSD4		RP11-191L17.1		TRIM45	CRYBA1		LINGO2	RP11-48B3.4	PI4K2B.1	KRTAP17-1	SLITRK6	CYP4F11	LDB3		DHRS1	JPH2	PRAF2		IPCEF1	RP1-193H18.2
13282	PARD6B		DMBX1		TTC22	INTS6	CBX2	SNPH		LINC01232	C11orf98			ZNF316	SYT2	SSH1	PLD1			ZNF579	DEFB134	SLC46A1		LRFN5	GTF2F1		C6orf52	TSPAN1		MTX1	RCE1		CHPF	SYNE4	HLTF		USH2A		SPEM1	ZNF385B		TMEM177		IWS1	CDH9		RP11-548K23.11	PLRG1	CD3E	TSPAN5	APOBEC3A	UTS2	MS4A15		SLC6A16	RP11-547D23.1	NELFB		DTYMK	RP11-138H11.1
13283	OR2T4		IDO1		AP1S3	BBS10	ERCC6L	GNAT2		RP11-340I6.8	NUDT13			ANKRD31	ZNHIT2	RP11-449H3.2	CGB			HECW1	MFSD9	CTD-2555O16.2		C17orf67	CBY1		AC062021.1	EPCAM		FREM2-AS1	BMF		NAV1	RAMP2-AS1	TBL1XR1		STARD7-AS1		FFAR1	RNF128		KPNA5		SERINC3	XPNPEP2		SNX24	AATK-AS1	C17orf85	MPZL1	HMMR	RP11-104E19.1	SHD		RP11-388G22.1	EFCAB5	MXI1		IFI35	USP50
13284	LCN1		RP11-138H8.2		CDH12	CLEC12A	FBXO41	DAK		GRID2	SOX11			RP11-701H24.3	EIF1AD	GDF15	DOK7			PPIAP22	RINL	HOXA-AS2		PCDH15	FAM25C		HNRNPKP3	S100A16		PCA3	CXCR6		ZNF304	RP5-964N17.1	BHMT2		KLF15		SLC16A12	KMT2B		MOCS3		RP11-856F16.2	SLC6A2		AL049872.1	IL6STP1	ATP6V0A1	GOLT1B	GCNT4	CLEC18B	SH3GLB2		RP11-1024P17.1	ZBTB11	DMWD		SIGIRR	CTD-2246P4.1
13285	IL1A		CTD-2013N24.2		TRIM49D1	TNFRSF10A	EMP2	CD101		TRABD2B	CALCRL			CTD-2288O8.1	HAS3	RP11-554K11.2	KNG1			LRRC69	MAGEA9B	AC008067.2		TAMM41	KY		SURF6	C6orf203		SPATA2	CAMSAP3		BMP5	FAM71E1	C5orf49		AF038458.3		RP11-569G13.3	CPLX1		RP11-150C16.1		THEM6	AC112719.2		TCEB1	CA4	STAMBP	AL591806.1	KANSL3	BCL2L13	FKBP14		ESYT1	MOV10	FBXL2		CES4A	RP4-555D20.1
13286	KRTAP5-6		PRKAB1		KRT19	AAR2	ZNF131	JAKMIP3		POLR1A	RGS13			ZNF350	XXbac-BPG116M5.17	FGF20	IGFN1			SLC25A34	HHIPL1	RP11-452L6.5		SNRPA	ALPK2		TBKBP1	ACOT9		CTD-2339F6.1	AC114765.1		ASCC3	NANOGNBP3	FAM163B		KIAA1524		CHI3L2	GPR78		RP11-576I22.2		ZNF474	TIMP1		CDH22	ZNF343	LYPLA1	MCM5	NKX6-3	GLB1L2	MCCC1		ZNF850	RP11-259O2.1	PRKAG1		AIMP1	ABHD17C
13287	STX1B		STRA13		HNRNPCL4	ITPA	HLA-DQA2	ZMYM3		GLRX3	IRF4			CABLES2	OTOL1	HTR4	SLCO4C1			AC093388.3	NUDT9	RASGEF1A		KCNIP2	CNTN5		UCK1	JAKMIP2		RP11-712L6.5	DESI2		GPR162	EVI5L	TMPRSS3		ATP2A1-AS1		HOXC6	FCRL2		TRAPPC5		RP11-386G11.10	CCDC108		PDE4C	LINC00393	RP3-402G11.25	OPALIN	MYLK	RPUSD1	MTHFD1		ZDHHC11	FAM19A2	GOLIM4		KCNJ12	GAS6-AS1
13288	GAS7		SKA1		RP11-729L2.2	RP11-597D13.7	RP11-1391J7.1	SPAG17		TAX1BP3	BEND2			RP11-316M21.6	2023-09-14	AC005281.1	UGT1A8			USP45	KCNJ13	TTPA		KRTAP22-1	HAND2		AGRN	RBM42		ZNF569	GZF1		CLSTN3	SYT16	CTB-102L5.4		RP11-376O6.2		FHL5	RHAG		TMEM127		ALDOA	MC2R		GLRB	LCMT1-AS1	KDM4C	CLC	CARNS1	MLH1	CAMKK2		SLC25A14	LILRA1	SLC22A15		NHLRC4	RP11-554A11.8
13289	CTD-2574D22.6		RP11-1000B6.8		SUSD3	GPR84	RP11-266A24.1	NSUN3		PAF1	GPR18			YWHAB	LRG1	PSPN	TAF9			CMAHP	NSUN3	RP11-106M3.3		SLC22A3	ATP8A2		RP11-220D10.1	GLRA3		CTD-2410N18.5	MRPL16		LCE3E	PRKG1-AS1	CTC-432M15.3		SASH3		ZSCAN31	CORO2B		CBFB		OR7E14P	C1orf168		OTC	RP11-227G15.3	PLBD2	NAPG	EXOSC9	IRF2BP1	HMX1		AHNAK	RP11-588G21.2	C5orf60		KIAA2012	TPMT
13290	C2orf54		AKIP1		FAM20B	MYNN	LINC00970	GABRA5		CTD-2619J13.3	OSTM1			DUOX1	PTHLH	RRAGC	GAGE2A			RP11-461O7.1	SH3BGRL2	VPS45		RP11-697E2.12	ZNF93		RP11-326I11.4	PLSCR5		IL1RAPL2	RP11-902B17.1		TEX40	C16orf46	CHGA		TXLNB		METTL16	NEURL1B		EDNRA		RP11-452L6.1	KHDRBS2		ERC2	RP11-421M1.8	ZNF268	NPR1	OR52N2	AC019118.3	DHRS9		XKR8	GUSBP11	BICC1		NAGS	EIF2AK4
13291	RASD1		RP11-430C7.4		MYLK2	LRRC61	CTD-2008L17.1	CYP4Z1		RP11-963H4.3	ACOX1			MICALL1	TOM1L2	DIXDC1	TREML2			EMX2	MT-ND5	KIF19		RP11-603J24.9	E2F7		SEPT7P3	ZBTB44		bP-21264C1.2	AP3M2		ZNF891	WSCD2	SPDL1		2023-09-01		NEUROG3	CENPB		RP5-1049G16.4		ZXDC	SYN2		TNF	RP11-819C21.1	KLF10	PLBD2	ESAM	INTS5	KLHL38		ADAMTSL3	ARVCF	TUBB4B		SPACA3	TUSC1
13292	AMDHD2		CTD-2647L4.1		ARHGAP6	MORF4L1P1	RFXANK	COX6B2		RP11-632K20.2	NFIA			HSP90AA2P	DYDC1	CTD-2005H7.2	GAS1			MTRNR2L1	HUWE1	RP11-637A17.2		AC002365.5	PREPL		RP13-582O9.5	PLEC		SART1	RP11-1084E5.1		NAT2	HM13-AS1	DCAF15		TNFAIP2		OR2T33	RP11-894J14.5		RP11-553L6.5		RP11-115N4.1	C16orf71		SERPINA4	ADRB1	RASSF7	ABHD1	ROS1	VPS28	FA2H		AL163953.3	POLDIP2	KIF24		NRSN1	TUBBP5
13293	S100P		AC008686.1		TRIM32	COA5	STYK1	NKX3-1		ANAPC4	PEX13			SEPW1	PANO1	PBX2	GSDMA			PRKAG2-AS1	CNPY3	CASC3		CNGA1	WAC		AC017060.1	KLK15		KIF19	TRNAU1AP		WDR92	CCDC61	KCNJ8		RHCG		EEF1E1-BLOC1S5	FAM81A		RP11-115C21.2		LINC01183	KLHL34		TCL1A	TPRXL	ORC6	CDKAL1	BEGAIN	RP11-121C2.2	POMGNT1		SHISA7	GGT8P	SNAPC4		MYADML2	CSPP1
13294	MRPL50		LINC00264		CTB-133G6.1	ITPKA	FLRT3	KATNAL2		FAM50A	RGS2			SLC2A14	TRMT61A	DDX3Y	PPP3CC			ZNF181	OPALIN	NOV		ZNF841	UBE2C		YIF1A	FKSG48		RP5-1159O4.1	NECAB3		COL11A1	PLCZ1	EPHX4		RP11-274B21.14		SYNE1	XKR3		MSL3P1		ENTPD2	HHATL		APOBEC3B	ACRV1	C1orf94	TRAF3IP1	SPANXN5	SCAP	SYNGR3		RP1-138B7.6	CYFIP1	DCXR		TRIP10	NAP1L2
13295	INAFM1		SLC5A10		NKRF	MIEF1	THSD4-AS1	CSE1L		PAPPA	MYO10			MT1L	EGLN3	TSFM	OSM			RNF208	CPTP	AC007163.3		C21orf62	HMX1		DHPS	CDH9		HEBP2	P2RY10		IGSF5	CCR10	WDYHV1		RP11-167H9.4		SPX	DPEP2		ATP2A3		CTB-92J24.3	SLIRP		PKNOX1	TMEM216	CPA4	SURF6	PCDH11X	ZNF500	ATP1B2		CDIPT	RP11-54O7.17	BRWD3		GRM8	RP11-93H24.3
13296	UTS2		PBX2		HTR5A	DCTN1	C2orf73	ZSCAN20		GPC5	SMAGP			RYR1	TASP1	KPNA7	TLR9			MACROD2	CYP2A6	CTC-548K16.2		CSTF2T	ST6GALNAC5		PAK4	CEMP1		CTC-548K16.2	AQPEP		C9orf9	RP11-343K8.3	KRT32		EDRF1-AS1		LY6G6F	SST		OTP		TNF	ALG8		FNTB	JAGN1	CENPM	MOBP	GLP2R	CNOT11	LEMD1		SLC41A1	RPL9	GDPD2		MCOLN2	SYDE2
13297	TUBA1B		NDUFS6		IL2	WRAP73	LHFPL5	SLC34A3		EIF4A1P2	HNRNPA1L2			INAFM2	NR4A1	PEX1	KCNJ13			LA16c-321D4.2	KRT5	RP3-467K16.2		ASUN	BAP1		TMED1	HIST1H3E		LSM2	NXPH4		THPO	ZNF593	CFHR4		DEGS1		CPNE6	GOLGA1		EFHD1		C12orf29	RP11-219A15.1		C12orf42	NUPL1	SLC26A6	PPP1R21	EXOSC7	ATP5G2	ACOT7		BRF2	RP11-159G9.5	VN1R2		AMBP	NDUFB4
13298	PLXDC1		NSF		DKK1	R3HCC1L	AC006460.2	ZNF879		DGKZ	ACAP2			ZNF683	UPK1B	C11orf58	TF			ARV1	AP000350.10	ARMC2		ZNF880	TFAP2B		NUDT1	HTR3A		SLC27A5	MXRA8		TMEM65	NOXA1	MDM4		AC007285.6		ADCY4	ADAD1		PDZRN3		ZDHHC13	RP11-447L10.1		PHOSPHO1	RP11-384K6.2	NBPF13P	ENAH	RPL29	SF3B6	GALNT9		RP11-62H7.2	LRRC16B	CPT1A		NACC1	SLC39A13
13299	ACTRT2		RP11-265N6.1		ADAP1	NSMCE4A	SLC38A11	SMOC2		RP11-363E6.4	HOGA1			TGFA	DHPS	LINC00903	MSMP			PFAS	ANKRD13B	RRM2		HLF	CLDN25		ECI1	ARL4D		LYPD6B	KIAA0101		PBX2	LIPC	PALMD		RP11-545G3.1		SLCO4A1	FKSG54		ZCCHC18		AC078941.1	RBMXL3		LY6G6D	UQCR11.1	INA	FOXA1	PXMP4	RP11-189B4.7	VIPR2		CTD-2054N24.2	CHMP2B	SV2C		ELF4	MRPL19
13300	PSIP1		IDH2		CATSPER1	TBC1D25	ZNF691	CTU1		HTR7	RNASE3			PIPOX	SCARB1	RUSC2	SEMA6D			HES5	ESRRB	RP11-396B14.2		WNT6	AHCY		UQCRFS1	CA9		TSN	TMEM161B		EFTUD1	YDJC	PLCH2		LGALS3		GABRR1	2023-03-04		AC093642.5		ZNF575	DNAH17		INSM2	BAALC-AS2	C19orf44	KDM5B	WBP2	RP11-390E23.6	NOSIP		SLC10A7	MYLK4	PHF20L1		GPCPD1	EARS2
13301	FBXO10		SERP1		PRAMEF7	DHFR	PPM1M	SPATA45		LINC01445	PPP1R16A			RP1-161N10.1	NPBWR2	RP11-431M7.2	AC006386.1			ZNF786	EP400NL	MAP10		AMPD3	PVALB		CEL	GALNT14		PYURF	DHX38		CGB7	ESYT2	DMWD		GUSBP6		CKLF-CMTM1	OR51E2		SIAH3		RP11-351A11.1	GCLM		SNX32	FGF12-AS1	IPO13	RPL37A	HNRNPCL4	DNAI2	GPR85		TIMM13	MOAP1	ZBED4		PRRG3	LINC00601
13302	PROK1		RP11-730B22.4		TMPRSS2	UBE2T	ASNSP1	F7		ELAC2	TMPO			CCR2	STX11	FBXW12	TXNDC12			DNAJC28	TMEM56	LRRC8B		CBFB	ERICH4		RP11-69E11.4	SGSM2		RP11-661P17.1	GRAMD2		LZTS1	TMEM237	ELMOD2		SLC26A6		SNAI2	AC011380.1		CLEC2L		ASTE1	LSMEM2		SAA2-SAA4	ALS2CR11	ZBTB20-AS2	TMCO2	LANCL3	CUL7	PGPEP1L		RP11-529H22.1	RP11-169E6.4	SH3BP5L		DOLPP1	GABRE
13303	POU4F1		FAM134A		SPRED2	CHCHD7	SMARCE1	FGF14		ARL3	SYAP1			FRG1B	LIF	PIK3CD	RGPD4			HRAS	FAM231D	LGI4		RPS6KA5	ITGA1		RP11-363N22.3	LIM2		PNMA1	GPATCH1		PCDHA11	ROBO4	PLG		DDX43		UTS2R	GHSR		CSNK1A1P1		LRRC37A4P	VKORC1L1		CENPO	LINC01290	RP4-604G5.1	PAPOLB	EPHA6	RAG1	SFPQ		AP1S1	PLCG1	SPDYE5		ADAMTS3	SEPHS1
13304	NEURL3		RP11-97C16.1		WISP1	HCRTR1	MFSD9	ZNF185		PPP1CA	NNMT			KLHL9	C11orf49	RPL17P50	ENO4			CTD-2116N17.1	ANGPTL1	TFB1M		STX16	MT1HL1		TP73	TMEM144		IGSF9	EIF2B1		RASGRP2	MDS2	RCAN3		TGFA		FCF1	C9orf43		SHQ1		RALGAPA1	CMTM3		SMC4	DVL2	SWSAP1	AC073072.1	CRTC3	RPIA	MYSM1		RP11-867G23.8	FAT1	RPS6KA5		DISP1	GIMAP7
13305	OR2A5		RP11-52B19.1		TNS3	RPS11P5	RP1-156L9.1	PIANP		TMEM41B	PTPN2			QPCTL	PLIN2	MRO	HTR2C			RP11-841O20.2	GTF3C2	USP5		GAS2	ANGPTL6		KCNK3	TJAP1		FANCE	ZNF205		SLC16A13	IMMT	ATPIF1		PPFIA3		ERC2	VHLL		FBXO34		KPTN	TM2D2		DTD1	CHCHD1	ESYT3	WBP1	OR51E2	GALNT1	PATE4		PRUNE	FBXL8	PAQR3		PROSER2	GABARAPL1
13306	CREB3L4		PITPNA		HIST3H3	ATP5G1	SERPINB9P1	PLEKHD1		RP1-149A16.12	ZNF547			PVR	WDR83OS	TMEM101	DSCR8			CFAP36	TMEM107	ARL4A		MZT1	DDAH1		RP13-216E22.5	COG6		OGFR	LINC00116		RP11-599B13.6	CDK5R2	EGLN3		IGSF3		INPP5A	IQSEC1		SPIRE1		ERCC8	FSTL5		TRIM10	SYT2	IRAK1	RPL35	WDR6	ALKBH7	TBC1D29		SLC38A5	FKTN	TUBB4A		CHRM5	ZNF365
13307	SLIT3		RP11-553L6.2		OR5A2	GXYLT1	MED1	PDZK1		RP13-1039J1.4	MYL4			CBY1	BAZ1B	TICAM1	FGG			SEPT7P6	PAPD5	PCDHB17P		ERP44	SLC20A1		ADCK5	CEP85L		CTD-2288O8.1	MRI1		INO80C	C16orf93	GNGT1		CA3		PPP1R16B	MICB		RP11-321A17.3		FAR2P3	SPATA17		DTX4	RP11-173M1.4	TEX9	NT5C1A	ENTPD5	CENPB	FERMT2		BAZ2A	RP11-81H3.2	ATP5L		RP11-1021N1.1	PDCD11
13308	COPS3		EMP3		FASTKD2	RTN4RL2	C1orf140	ATN1		GS1-433O24.1	PCDHGA6			TFPT	MMP28	M6PR	CNTNAP1			RP11-33A14.1	GMFB	TROAP		ERMN	TMEM229A		POLR3F	HTR1A		ZFAND2B	FLYWCH2		OTP	CCT5	FGF23		FAM134B		SGCD	STMN2		SPRTN		MORN2	NUDT3		SLC25A52	SLC12A5	SMG1P7	FSHB	CAMKK2	AP000783.1	TAF3		TAF6	UST	STAU2		TAPBP	SLC13A5
13309	IDH3A		CLDN14		TGDS	CCDC22	ANKRD34C-AS1	CSDC2		ALKBH1	HIGD1C			RP11-426L16.3	ABR	ATP8B5P	BIRC3			FLAD1	C8orf76	NCSTN		ZNF728	SYT13		RP3-406P24.3	AKAP4		MRPL37	MNT		PLEKHG4B	WASF3-AS1	C10orf11		RP11-139H14.5		HMMR	CSTF2T		ARF4		FAM20B	MYOZ3		ATP6V1H	NDUFA6-AS1	LILRB2	TTBK1	THSD4	LRIF1	HIST1H3F		ZNF225	ABCD4	NBPF10		FBLL1	GABRA2
13310	STMND1		PCOLCE-AS1		CFL1	IKBKG	RP11-160H12.2	KIAA1644		PEX7	TNRC6A			INHBA-AS1	PLVAP	LINC01169	CTDSP2			PAM	METTL1	MTX1		SLITRK5	PDYN		LINC01183	EPPIN		RNF20	TOP3B		ADAMTS2	EIF3LP2	C6orf10		SRF		IL10	GALNT4		C9		CTD-3012A18.1	ATP12A		NEURL1B	PAXBP1-AS1	PKDCC	SCN7A	MYL3	IDH3G	LLfos-48D6.2		DNAJC2	ADTRP	EPB41L4B		VDR	SUMF2
13311	CCK		RP11-546K22.1		GOLGA8G	SQRDL	RP11-342M1.3	HABP2		NPLOC4	CTD-3138B18.4			RP11-444A22.1	CHGA	L3MBTL4-AS1	VCX2			SDHAF1	GDI1	THA1P		PFKP	SNX29		FOXD3-AS1	ALG1L2		SWI5	PSMC4		FAM184A	ANKRD18CP	TECPR2		FCAR		CLCN5	AARS2		IPO8		LFNG	ENKD1		LRRTM4	RNF212B	SNRPF	KRTAP6-2	TEX101	SAT2	SSBP3		SIRT4	ST7-AS1	C1QTNF8		DEFA4	ALDH3B1
13312	AP3M2		KCNIP3		MON1A	DNAH14	MRPS23	CBFA2T2		SNAP29	AARS2			RUFY2	FAM167A	PAIP1	ANGPTL5			NKX6-1	ZNF207	RIT1		JUND	CUL4B		HYI	TBR1		ACRV1	YPEL5		KCNJ11	CFAP57	AMY2B		NIPSNAP3B		MT-ATP8	DDX60		C9orf64		TMEM203	KCNS2		NDUFS3	PVRL3-AS1	DNAJC12	CAMK2N1	AIFM1	MLLT4-AS1	MMP1		NDUFA1	RP11-136F16.1	GREM1		TTC36	NUP155
13313	POTEF		RP4-724E16.2		BCAS2	RP11-54D18.2	CTC-215O4.4	STOML1		TBL2	APOPT1			TSPAN32	TSC22D3	NPIPB6	ZNF705B			ZCWPW1	TTC21A	MAN1B1		HIST2H4B	GPSM2		CCDC58	STK39		ERN1	NPIPP1		NLGN4Y	THAP5P1	APOA1		BHLHE22		AMY1B	MUM1		ADAMTSL1		PTPN11	HSPC047		MAGI2	TCEAL4	GIMAP7	WTIP	ABCG4	TRPM3	JAKMIP1		PDHA1	CTD-2116N20.1	FAM184A		CTDSP1	RP11-876N24.4
13314	GPR83		C1orf198		TRIM62	MRPS18A	CCDC60	UTS2R		ZNF350	RP1-130H16.18			SNHG12	XYLB	CFB	CTAGE9			FLT3	TMEM133	AC004878.2		USP27X	ZFPM2		HAND2-AS1	PFKFB1		ISLR2	WIPI1		FANCF	RP4-583P15.14	URGCP-MRPS24		RP11-116A1.1		FBXO2	SLC35F3		ATG3		WDR93	IP6K2		TFRC	TCTA	RP11-37N22.1	CYSRT1	CHRNA2	FREM3	NDC1		VAMP8	TMEM100	MIS18A		INSM1	RPL9P32
13315	RPS6KC1		LINC00507		FSD1	RP11-834C11.5	RASGRP2	SPDYE5		RP11-499P20.2	TIMD4			CTD-2323K18.1	NOVA2	ARFRP1	CALHM1			RP11-119F7.5	SIGLEC11	ZNF765		DCT	FAM162A		PHEX	MRPL47		ARL4D	RP4-555D20.2		TM4SF5	RP11-72L22.1	UGP2		TBK1		ZWINT	APOF		CTC-344H19.4		RP11-690D19.3	POU4F1		NAPA	TAC3	ISG15	HIST2H2AB	LRRN2	RP11-420A23.1	PABPC5		CASP3	SALL4	AARSD1		KCNF1	ASPRV1
13316	DSC1		KLRF1		CCDC28A	ESR1	FBXO34	DNAJB5		C17orf104	VN1R2			RP11-79E3.3	HOXC13	ZCWPW1	ZPBP			LRRC36	COL4A5	AP001432.14		C10orf32-ASMT	PRSS21		TFEB	SI		COX7C	SSC5D		MRS2	RP11-283G6.4	KRTAP21-2		DBNDD1		SOX10	DAAM2		ETV7		ST13	MYCBP2		RNF148	LECT1	TRIM7	NUTF2	TTLL2	ATF1	IDS		GNPNAT1	SGMS1-AS1	TRIM28		CAMKV	NPEPPS
13317	TCTE1		AC005740.5		PTK2	CRBN	MFSD12	C1orf158		NXPH3	AHCTF1			MYCBP2	MTX1	GALNTL6	EGFR			RP11-1084E5.1	RMND1	AUNIP		KLHL9	RGS4		UQCRH	GP6		COPE	RRP7A		MNS1	ALG1L11P	PEX19		CLEC18B		TRIM43	EMILIN3		RP11-192P3.4		TMEM69	GP6		PHEX	SLC47A2	RP11-45F15.2	HBEGF	UPF2	CBFA2T3	FRRS1L		RSL1D1	PARD6B	FBXW10		NECAB3	KIAA1045
13318	DAGLB		LMF2		SLITRK1	CEBPA	RP11-175O19.4	SPRYD4		YME1L1	CSF1			WNT7A	CASP2	FIP1L1	CCIN			RP11-111A21.1	KIF3C	THAP1		PEX5L	TNFAIP8L3		NUDCD2	ZSCAN26		RP11-262H14.4	NUP88		ULBP1	CEP72	OR2AJ1		SH3RF3-AS1		SYN3	MMP7		XPO7		FAM217A	SPACA7		FCN2	CHADL	ANKRD42	SECISBP2	LHX6	P2RY10	LGALS4		PIK3CD-AS2	MCM8	ERH		HRNR	TICAM1
13319	TRAK2		RPS3AP5		ERF	RP11-742D12.2	MRPL46	ZNF649		AC018462.2	KCNJ5			POU2AF1	NFKBIE	ETNK2	PNCK			RCHY1	WDR36	FADS1		PDDC1	LBX1		PANX1	POLRMT		SMARCD2	MCAT		APOC3	AC010974.3	KCNA1		ZNF142		AGAP4	TBX3		GZMH		RP11-77K12.5	ITPR1		ZNF136	RP3-428L16.2	MAPRE1	SYNPO2	IGSF22	RP11-543P15.1	SAPCD2		GPR139	HARS	TRIM17		C17orf89	C11orf84
13320	GHRHR		LINC01024		BCL2L11	ARSB	HJURP	AL513523.2		NUDCD2	CXorf36			BRMS1	IFI6	GIMAP2	WDR63			EPOR	MT-ATP6	H6PD		MGRN1	MT-ND3		BRF2	ARX		TCP11L2	RP11-382J12.1		CCDC136	AP004372.1	HUNK		ADARB2-AS1		CRHR2	ATP5J2		RP11-252I14.1		RP11-223C24.1	CUX1		GOT1L1	CTD-2269F5.1	TRAF7	C8orf34	ATAT1	LTB	MMP27		ZNF324B	ARHGAP27	PCNXL3		INO80E	SAP30L-AS1
13321	TNIP1		SPIDR		MESP2	TTLL11	NAGK	CHAD		RP11-436D10.3	KCTD14			STX8	CTDNEP1	B3GALT2	CNTN3			C2orf44	RB1	RUSC1-AS1		CENPJ	INO80D		RPS13P2	MMP24		MTTP	CTB-111H14.1		BCAT1	ST3GAL5-AS1	LOXL1		C20orf166-AS1		MYBL2	SHARPIN		RRBP1		DYNLRB2	KRT82		GNB5	RP11-26J3.1	DDX54	MRVI1	F7	DUS3L	DENND2C		PARP2	RP11-69L16.4	FBXW4		MYH4	RP11-511B23.2
13322	ACOT6		RP11-161I6.2		OR1A2	LINC00536	RNF141	PRRT1		RP3-509I19.11	ACSL1			RSRC2	DNMT1	HINT3	LMNA			FAM193A	KCNJ6	MINK1		MAP2K6	C11orf87		ECHDC3	ODF2L		FSTL3	ZNF134		PDCD7	RP11-761N21.2	TMEM82		RP11-417N10.3		CPSF7	HSPC047		LINC01272		RP4-742C19.13	SSTR4		LCE5A	RHCG	TGFB1I1	AC018867.1	DOC2A	HTR2C	NETO1		CENPB	ZNF135	LRRC74B		ZBTB7A	FAM177A1
13323	ANKRD34A		RP5-1039K5.19		PIAS1	ZNF33A	SAMD12-AS1	GBP3		RP11-583F2.7	TMX2-CTNND1			ZNF747	FAM83B	APOBEC3G	TGFA			PFN4	NPRL2	SUSD5		ZSCAN5B	ZP2		LINC00997	BLCAP		NBEAL1	CA3		TPSD1	FKBP8	NPIPA3		CCL20		STX1B	SYNGR3		ZSCAN9		TNFSF4	SNX31		ADAM29	GATC	AC004448.2	SND1	AC069499.1	SRP14-AS1	TOX3		HSPA4	RP11-308N19.1	CNTNAP5		LCTL	RP11-347C12.12
13324	MYH4		MTRNR2L1		SYT1	TUFT1	PEX2	GABARAPL1		RP11-97O12.7	PRF1			FRA10AC1	CORO2A	AC073264.6	LYRM9			RAB3A	OR1G1	ARL6IP6		ELF3	TRPA1		KIF18A	MRPL23		RNF167	DNAJA2		RPS10-NUDT3	RP11-760H22.2	C1QTNF9B		C10orf107		NANOS1	ZNF395		ANO2		ABCA5	PILRB		PPM1B	SIX4	AC131056.3	C2orf91	ATF3	LURAP1L-AS1	C12orf71		CRYL1	HNF4G	RIMKLA		WNT3A	RP11-876N24.3
13325	DCN		AMN		TCEB3	NCAPD2	TMC2	ZNF804A		FBXW2	EGFLAM			STARD3	GALNTL6	CLEC14A	C17orf99			BPGM	TMEM196	AC007040.11		PDK4	CMIP		RAB42	MYL2		RP3-340B19.2	TMC1		ZNF469	RPS19	SEC61G		ADAM32		ANKRD50	RP11-831H9.11		SLC9A7		SYNPO2	DNAJC16		IQCJ	ZNF268	YWHAG	CCDC108	PLD5	BCL7A	LCN10		OLFM1	RP11-368I7.4	ODF2L		NINJ2	EPHB6
13326	NRCAM		DUTP6		FAM46B	CASKIN2	UBA7	APOD		LIMD2	CCRL2			PRCC	KCNJ11	RP11-455B3.1	TINAG			ATP8A2	ASNSD1	RP11-121G22.3		OR1J2	HBB		RP6-159A1.4	SLC35F4		VSTM5	WDR24		FNDC8	RP11-244N9.4	KRT20		RP5-894A10.2		C9orf85	PXK		OR5G5P		SCAP	RYR2		C18orf42	RAB40A	CHEK1	SERPINB11	RPS6KA4	AC017074.2	CDX2		SKINTL	TBC1D24	PPM1J		TPSG1	TERF1
13327	RPGR		EMX1		CBLC	RP11-449D8.5	AC019048.1	GMEB1		SBDS	EPHB2			MROH7-TTC4	FAM153A	RP11-462L8.1	GYG2			RP11-267M23.4	MKL2	C5orf34		PLIN4	ABLIM1		EEF1DP4	PTGIS		C1orf94	MBD2		LRRC10B	TAGLN	DND1		CTDP1		RAB6C	AGXT2		CAPN12		VPS26B	PTGES2		CARD17	RAMP2-AS1	CDH1	REPS2	CEP89	EMR3	HSD11B2		SIRPB2	DSP	DCAF4L2		STAU2	GUSBP6
13328	PCDH20		CXCL10		POP4	DCK	CTC-535M15.2	TIGD1		WFDC1	LILRB3			ZNF213	AP000304.12	B3GNT5	CHST9			NDUFA1	APOD	GIPR		FPGT	CNTROB		RP11-65M17.3	ST8SIA6		RP11-333E1.1	ZNF74		AP000866.1	TTLL4	GABRE		CHST12		RGPD6	KIAA1644		PRDM6		SLC9A3R2	EMX1		MICAL3	RP11-582J16.4	ZFY-AS1	VSX1	TRIM54	CA9	LCE1F		RNF40	DSG2	GAS8		HIST1H2AJ	MRPL14
13329	APOA5		CASC21		SLC1A5	HPS5	RP11-460B17.2	AGTPBP1		AC022816.2	TMEM238			NENF	SLC25A42	SLC30A4	PSG5			ZNF44	ZSCAN20	NPRL3		FAM200A	FAM69C		SLC46A2	RP4-583P15.14		SENP8	C15orf39		E2F4	SSNA1	GPR114		APOL2		PLAU	RP11-162P23.2		RP11-480A16.1		RP11-332J15.1	LMX1B		EXOG	PPTC7	SMIM19	PTHLH	FOXF2	QARS	FAM192A		MRPL2	RP11-177G23.1	HSPB2-C11orf52		AKAP12	C6orf118
13330	OR14J1		ZNF30-AS1		NOM1	ACAP2	PJA2	CEP131		UBA6	CREG1			RP11-328C8.4	PMPCA	IL6STP1	FKSG61			KIAA0141	ZIC2	ZNF681		TRIO	PSG3		THA1P	COMMD2		CNTN6	PLAGL2		FAM134C	RP11-755J8.1	RAB26		PLK4		NPPC	CAV2		RP1-239B22.5		CREB3L4	F2		CTD-2561J22.3	KIF2A	PIP5K1A	KCNH7	CHRNE	RP5-1042K10.14	ATP8A2		LTV1	RP3-418C23.2	HRK		RTN2	RP11-114H7.1
13331	SLC39A14		ATP11C		TMEM14E	C2CD2L	ZNF75D	PHACTR2		RP11-255H23.4	FSD2			DIO2	CALCA	WASH7P.1	DCBLD2			CENPF	TCP11	CTD-3035D6.1		C18orf21	METTL21C		GAS6-AS1	NRN1		TM4SF1	NRIP3		SEPHS2	RASD2	CTD-2135J3.4		RP11-89N17.4		SLC45A3	HS1BP3		PLB1		HRK	GABRA4		ASPHD2	RP11-166P13.3	ZNF429	RIMS4	STX11	SKA1	ROR2		STON1-GTF2A1L	ZNF589	NAT9		LIPH	CH507-9B2.5
13332	MST1R		POP7		CREBL2	AC010987.6	H1FX-AS1	ADAP2		ZNF142	MRPL10			RAD51C	ARL11	MOAP1	PRODH			EP400	CTRB2	CES3		SPAG6	LRRC3C		CTC-326K19.6	GXYLT2		RP11-508N22.9	PSMA4		GPX5	GTPBP6	DNAJC5		LINC00298		STXBP5L	VKORC1		RP11-204L24.2		ZNF510	CILP		PNMT	UFSP2	TESK2	WFDC6	ATP2A3	RP5-1049N15.2	GOLGA8N		HVCN1	ANP32B	HOXD12		CCDC112	CDT1
13333	GPR116		DDX43		FGF20	AC013271.3	C3orf62	HIST1H2BN		CHRNA10	ZNF585B			GPT	KRT1	CTD-2012K14.3	SPOCK3			CD300LB	OR52K1	ZNF132		NUPL1	SLCO1C1		TRIM45	SNAPC5		STK35	XRN1		RANGRF	QSER1	MMP21		LINC01080		ATP1A3	ZNF554		ATP8B5P		MYBPC1	MFSD4		C2orf66	MALRD1	CTD-2583A14.9	QKI	NUP160	SMCO2	PPY		GDPD3	RP11-384K6.6	CCDC114		PSMC3IP	RP11-150O12.1
13334	TEX28		TDO2		FAM220A	HAX1	CTD-2130O13.1	PAQR5		ZSCAN9	SNX21			HCN4	EPPIN-WFDC6	RBM20	SSX5			MAST4	C17orf98	RPL17P22		KRTAP10-3	AC104981.1		L2HGDH	IL9R		CTC-232P5.1	SIRT7		HOXA11	RP11-556G22.3	GPBP1L1		AL356585.3		SLC37A2	UGT1A10		TRPC5		IPPK	SELK		FOXD4L1	ANO7	SOX13	PDIA4	EPHX3	IPCEF1	RTF1		FANCM	DHX38	PCGF6		CST1	AC096559.2
13335	HNF4A		RP11-697H9.2		GAST	YBX1P1	ZMYM5	C9orf117		ARPC3	HSD17B11			TTC30A	UNC13C	METTL24	CD83			ZNF737	BCL7A	RP11-32B5.7		ZBTB4	BMPR1A		OTOGL	CCT2		CTC-458G6.2	RPA3		SNX13	YWHAB	AC004824.2		FNBP4		AKNAD1	PDGFC		XXbac-BPG308J9.3		AC007000.12	SORBS1		RBM4	CCDC160	SLC25A25-AS1	AVPI1	PLIN1	RP11-98J23.2	GOLGA8K		SCRN2	TRAT1	AFF2		EMR1	SLC10A6
13336	OR52E8		RP11-608O21.1		CYLC2	ERO1LB	SPTBN4	TLE1		DERL1	MIEF1			HSPA2	PPARG	MMP11	USP17L2			LARS2	MGAT4D	MRPS26		ATP1A3	TP53TG3D		FBF1	MESP2		AC007099.1	LRBA		UBOX5	KCTD6	SSBP3		RPS6KC1		TMEM74	EPHA10		TNN		DLK1	KIAA1549L		UBD	RP11-423H2.1	CTD-2015H6.3	KRT28	ALOXE3	ZNF646	SLC1A1		CPTP	HOXA-AS2	NUP155		CMTR2	RP11-275O4.5
13337	BPIFB3		ZSCAN16		NDUFAF7	OSM	GALK2	PROKR2		DPP7	CCDC73			SLC31A1	TMEM26	ITGA8	RAB11FIP2			CGRRF1	FAM72A	MBTPS2		LRRN3	EIF3D		RP11-624C23.1	HIST1H4G		TOMM34	RP11-1143G9.4		NCOR1	TMEM244	IFNA16		CTD-2523D13.1		KCNQ1	ZNF773		ZNF728		PRCC	SCN3B		GREM2	RP11-274B21.9	ZNF611	HECW2	FTO	COL6A6	PLA2G3		ZNF677	TMEM138	FAM3A		KIAA1644	C17orf96
13338	OVCH1		HIPK1		IAPP	TBC1D2	CAPG	LONRF2		AC083884.8	RNF13			NUDT13	LYSMD2	TYW1	CALML3			RP11-323J4.1	PGRMC2	THAP2		MTBP	RANBP17		EXOSC5	LPPR3		PDHA1	AP2B1		LRRC14B	RP11-689C9.1	XK		AC010987.6		SLC38A11	NUDT11		CCR7		CHRM3-AS2	OR52W1		HSPA12A	AC131263.1	RP11-180C16.1	HMGCLL1	SAA2-SAA4	HS3ST1	MOG		CLDN12	OACYLP	CITED1		FAM25G	KCNJ9
13339	MTNR1B		IFIT2		HLA-DPB1	HOXD11	LRRC36	CHST14		CEP78	DVL3			RP11-457K10.1	HHLA3	ZFYVE27	TMEM30A			LETM1	APOO	RP11-220D10.1		XRCC1	ZNF343		TFAP2C	NR2F1		MYL9	ZBTB4		GLYAT	RP11-88H9.2	CTD-3138B18.4		TSC22D4		SLC14A1	GOT2		LRRD1		VASH2	FNDC8		WDR70	LYG2	RAG1	CPEB2	MRPS18A	FADD	ZNF747		MTOR	POU6F1	ZNF283		P2RY10	CRYGS
13340	FAM163B		MT1P3		GLB1L3	ZNF92	ULK3	CLK4		ZNF268	RRAS2			NCMAP	CANX	GCNT2	NPIPA1			RP11-548K23.11	AFM	ZNF622		RNMTL1	TAS1R2		MRPL55	IL2		NOB1	RP11-228B15.4		CDH22	FAR2P3	OAF		BPNT1		CTDSPL	PCLO		UBL3		BTN3A2	TRIM64B		PPTC7	RP11-38M8.1	CTB-55O6.8	TSHZ1	IP6K2	CTD-2651B20.3	COL4A1		MED18	AMPH	FAM188A		RP11-178L8.4	RPL32P3
13341	NFATC2		RP11-56A10.1		TMEM115	RABIF	RP11-166P13.3	TMEM183A		RP11-576N17.5	KAT7			RFX7	ACAD11	ZDHHC11	SNAI1			CRIPAK	INTU	PET100		MAPK8	CDK8		C8orf44-SGK3	CLCA4		AC002127.4	MRPL15		ITPR1	BZW2	IFNA2		PGK1		PIK3C2B	NDOR1		SYT7		AC008753.6	KCNH3		CLEC19A	TRGC2	RP11-968A15.8	NASP	KRT79	SLC2A8	RND2		NEIL1	C3orf70	PLEKHA6		TXNDC2	RASGRP4
13342	CAMTA1		IQGAP3		MYCBP2	RGS2	CKMT1B	CDC42SE1		ZNF227	ANGPTL6			CH507-9B2.3	ATP6V1H	SIT1	FAM182B			DOK6	NXPH2	FAM71F2		GYPB	HTR3B		OSGIN1	WDR90		RNF219-AS1	RP11-111M22.2		GPR123	RP11-57B24.2	TNN		RP11-1396O13.2		GDF6	CD2		RP11-182J1.12		CTD-2410N18.5	RASSF9		KCNIP1	CECR5-AS1	FAM86B3P	RSPO2	PRR5	NOLC1	UBE3C		PRPF4B	CD226	CCDC169-SOHLH2		ANK2	YY1
13343	TDRD6		C9orf142		RFPL3S	TLR5	ASXL1	SIGLEC10		UBR1	ADAM30			LINC00649	ZNF282	NBPF3	EFHB			MED16	ZNF738	ADI1		ZNF492	FUT1		MDH2	MRC1		RORA-AS1	AC093375.1		CCR7	LINC01435	PFN2		IL17RB		SPRN	LHCGR		MRPS28		RP11-981P6.1	INPP5F		SERAC1	ZNF22	THOC7	OR5B17	FIP1L1	RP11-286E11.1	LRRC41		ZFP1	SEMA3F-AS1	ZNF536		NPHS2	AC073264.6
13344	CNN1		RP11-2E11.6		BAG2	CLECL1	RP13-465B17.5	SPATA31A7		PABPN1	GPSM2			RP11-453N18.1	DEFB4B	IL18RAP	CMA1			CTD-2516F10.2	LRRC72	RP11-689P11.2		FUT2	ARGFX		WRB	HOXB2		DDX12P	ZMYND15		LCMT2	CTD-2165H16.3	NUDT4		USP32P3		CLDN14	RLTPR		DSCAML1		PTENP1-AS	UBD		ACVR1C	ZKSCAN2	RP11-134G8.7	RHOT1	RPL36	VAMP3	MICU3		MFGE8	HIVEP2	TAS2R30		ARR3	CCNE2
13345	HDLBP		ZNF641		AMPH	RP11-262D11.2	ZNF217	S1PR5		TRAPPC1	TIMP1			EHHADH	MMP11	SERPINB8	POMT2			RP11-446H18.5	SNURF	UBXN1		LRRTM1	SPESP1		RP1-261D10.2	MT-CO2		PPP2R4	NGDN		INHA	UBE2V1P2	GLIPR2		LIG4		UBXN10	ABI3		LINC01232		STIL	ATP13A2		FBXL7	ZNF230	AIM2	MYB	HCRTR1	DCAF4	CDC42EP5		GABRG3	LINC00426	CFAP57		KCNH4	NFYC
13346	FER1L6		GPR26		HINT3	INPP5K	CHP1	RSPH4A		MMAB	WDR26			FGD5-AS1	GALC	HGFAC	AP000275.65			CCDC113	GRAMD4	RRM2B		BTBD9	OR5B21		RSPO2	PSD2		PCMT1	NME3		CYP2B6	RP11-165E7.1	TMEM235		WBP1L		SS18L2	SRRM2		RP11-529H22.1		RP5-1101C3.1	TRIM61		NPIPB8	RP11-386I23.1	FRMPD2L2	MCUR1	ZMAT5	ATPIF1	LZTS3		RALGPS2	TROAP	SORT1		GABRA5	CXorf36
13347	SPATA45		RP11-87F15.2		PLEKHN1	RP11-834C11.4	RP11-108K14.8	BSPRY		CFAP44-AS1	DOK5			FAM175A	SLC5A5	CLEC19A	PDPR			RP11-657O9.1	RP11-201K10.3	KPTN		TMTC3	MAS1		ZNF391	MED1		DDIT4L	PPP1R42		PAX9	C16orf86	TRNT1		CHD6		CDK1	EVPL		LINC01392		RPS5P2	NUAK1		CDC123	ANKS6	GLYR1	EIF3E	PRR3	SRF	DHTKD1		AC079630.4	C1orf105	ACOT2		OCA2	RP11-93K22.6
13348	EXOC3L2		RP11-407B7.1		TMEM255B	TMEM198	AC022154.7	TRAF3IP2		RP11-126O1.4	B3GALT5			TLL2	MTURN	DGCR6	RP11-20J15.5			CALCOCO1	LIN7B	CSF3		GFER	OSCAR		PDRG1	LRRC14B		RP11-124B13.1	PDXDC1		CCDC178	PFKM	PEX5L		FAM110C		THAP9	ATP8B2		KCNJ15		C19orf81	SLC5A8		RUNDC3B	RP11-664H17.1	FAM72C	DHX36	SNCG	ZNF416	C1orf106		ZNF865	RP11-206L10.9	ADIRF		KRT75	RIBC2
13349	SAMD7		KIAA0226		HOXB9	ZBP1	RP11-175B9.3	G6PC2		MRPL35	TCF19			AC004453.8	TAS2R42	AC007040.11	DCTN6			STK32A	PGLYRP3	CSTF1		NEIL2	HSFY2		NDUFS7	STK31		RP11-21J7.1	NNT		GOLGA6L4	CORO6	HSPB8		AKAP7		PEX11B	GRHL3		DSTN		EIF2B5	RASSF10		GJD2	RP11-466I1.1	CFLAR-AS1	ZYX	DCLRE1B	TMEM151A	RBMXL3		NAA38	AGAP6	FDXR		SPAG9	HHEX
13350	HTR2A		TDRD6		MYO1C	NLRC4	PRR25	SSTR5		RP11-211N8.8	EIF3K			MCOLN3	PHLDA2	NDUFB9	BCL2L14			FRG2DP	USP35	RP11-266L9.4		NEUROD1	WNK2		RP11-588L15.1	CHRNA1		RP11-527F13.1	RP1-155D22.2		HSPA9	MKS1	MIOS		RP3-405J10.5		PKLR	LOR		CTC-548K16.5		SLC22A5	CCL4L1		CXCL12	YOD1	ZDHHC12	CADM3	BRS3	RP11-90H3.1	CENPBD1		MEGF9	DCAF11	STT3A		CIB1	ZNF169
13351	SLC2A8		CTD-2116N20.1		RPS2	KIAA1324	SDK2	SYT5		RP11-932O9.9	ZFP91-CNTF			KC6	FGFR1	CWC22	ERO1L			MAGOHB	CCDC146	LHPP		COMMD9	AC010646.3		CLEC10A	PABPC4L		RNF216P1	POLE3		SENP8	RP11-861E21.1	SYS1		MRPL32		SLC34A2	DCPS		RP1-92O14.3		NXPH4	MYADML2		C22orf23	VSTM2A-OT1	CTD-3220F14.1	E2F7	SAA1	KNSTRN	DHX9		TOR1B	CCDC142	JMJD4		CNTN4	NASP
13352	KRT77		CTD-2307P3.1		IL31RA	RINL	NR4A1	MRPS15		SIAH1	ZBED8			DYRK3	SPANXN4	IFIT2	PHAX			THEM4	MUM1L1	WASH7P		KRTAP10-2	DPPA2		LINC00657	MYO6		CPB1	MFI2		FNBP1L	CHMP1B2P	SPATA18		RP11-234K24.3		HECTD1	MYL6B		CTC-490E21.10		CMC2	RP1-138B7.6		TMA16	KSR2	USP19	RP11-20J15.5	CD177	ZNF320	ECE1		LNX2	MED24	ISG15		ABLIM1	SLC38A11
13353	DENND6A		GPIHBP1		CREBRF	SEC24B	SYDE2	NKAIN1		AC011524.1	SNX24			SUV420H2	NPRL3	RP5-1112D6.7	RAB17			RP11-234B24.2	MTIF2	FNBP1P1		KHK	SRRM4		RP11-615J4.3	NECAB1		SLITRK4	HBEGF		RPF1	TMEM144	LRFN5		ZNF281		S100A3	POU2AF1		VTRNA1-3		ULK1	OVOL3		FAM162B	XXyac-YX65C7-A.2	SALL4	ACRV1	SLAMF7	RP11-511B23.2	LGALS3		TMOD1	OSBPL2	GCNT7		CSGALNACT1	AP000688.29
13354	MC3R		RP11-25K19.1		GRM2	RP11-1252I4.2	WNT9B	PCK1		C6orf195	SIGLEC8			GNPNAT1	ATP13A4	ALOX5AP	TNN			MGAT5B	PRAMEF20	DDX6		DNAJC14	CGB		ECT2L	RNF165		WARS2	SGSH		DDX3Y	GMNN	SH3TC2		TREML1		ATOH7	GJB2		CEP57L1P1		RP1-78B3.1	ITM2B		IGBP1	CTD-2035E11.3	MFSD5	COL19A1	POLDIP3	C16orf58	RC3H2		RIMS4	ATP13A5	DHH		2023-03-11	CTD-2035E11.5
13355	RNF6		MCM9		RAP2B	RP11-57K17.1	C21orf33	EMR2		TPMT	DDX42			RP11-1109F11.5	CCDC27	CLDN11	ORAOV1			RP11-243A14.1	DEFB108B	RP11-1319K7.1		RMI1	ZCWPW2		TRPC6	SGK2		DOK4	CDT1		KCNQ4	TRNP1	GTF2H4		SLC2A4RG		ZCCHC16	NPL		CTSZ		IMP3	TWF2		RBM48	RP11-793A3.1	TROAP	HAUS1	SNCB	CTD-2583A14.10	ACKR1		TMEM60	DSCR9	POLR1C		ST6GALNAC3	C1orf198
13356	ULBP1		NOX3		EXT1	GALNT1	RP11-138H8.2	GSTO2		EDA2R	CLEC10A			2023-09-01	NBL1	CTD-3193K9.4	AC093323.1			VPS37A	ZSWIM5	ACRC		ERBB3	SDR39U1		CDCA5	BLID		HMGB1P5	SNX18		JUN	MBIP	SYNGR3		FAM160B2		ESCO2	FEZF2		MPP4		TNFRSF11B	MMAB		PCP4L1	ACVR1C	HBS1L	AMN1	RP11-407N17.3	ZFAT	FKSG54		ZNF341	RP13-131K19.1	PAPOLB		PSD3	RP11-296O14.2
13357	NDFIP2		CTD-2162K18.4		SP100	MEAF6	RBP7	SGCA		FZD1	SLC38A5			CTD-2044J15.1	TGFA	ANKRD19P	FN1			PHYKPL	CREB1	FPGS		KCNG3	HELLS		RP11-504P24.8	PRKCG		ITGA11	SLC27A5		HAO1	CHEK2	TBCA		AC004901.1		SEMA3C	KCNE4		FRY-AS1		SSR1	HP		AVPR1A	RP11-434H6.7	PSMB1	DCD	NLRP12	PPP2CB	PHKA2		ATG4D	NXT1	AP000349.2		CAMK1G	ZNF137P
13358	CAMK2A		AC007906.1		SNX2	DENND2D	MRPL11	STIL		ATP6V0E2	ITGBL1			RP11-387H17.4	LRRC2	MMP19	CHST3			TRIM35	GAB3	STOX1		MOBP	HECW2		AC019118.3	ANKRD46		AKAP1	FAM27E3		IGFBP4	C5orf42	C19orf26		KIRREL2		SLC36A4	CDK18		ARHGAP11A		ARL17B	CRHR2		TARBP1	KLKB1	MARCKSL1	LCN2	PNP	SEC22A	EIF2A		RP11-432B6.3	IQCH-AS1	TMEM181		KCNG2	ZNF300P1
13359	FRG2		ELK4		MPHOSPH8	WRAP53	CTB-152G17.6	KIF1A		PAMR1	PML			HMGXB4	MYH4	C8orf22	TUBG2			CDC6	SCN4A	PHYHIP		VIPR1	HBA2		RP11-384K6.8	IER5L		CACNA2D2	PAPD5		PRY	PKP2	SCIN		CACNG1		RAB15	CYP2B6		CYP51A1P2		C19orf40	PHYHIP		SPATA31E1	C14orf2	AGBL5	OTULIN	UGT1A3	CLEC1A	NCK1		SLC26A10	SLC25A24P1	PPP4R2		CTB-55O6.8	RP11-406H23.5
13360	PIFO		RP11-363E7.4		TRIOBP	THOC3	TCEA2	TOMM34		ERCC3	LBH			BLACE	ANKRD34C	C12orf5	RRAGB			TRO	KRT20	AQP7P1		HDX	PPA1		RP11-486G15.2	ACTN4		RP11-594N15.2	DHFR		KCNE4	TMEM63B	CYLC1		TRHDE-AS1		PVRL4	FGF17		IRX5		RP11-459E5.1	PNPLA7		CPSF3	ERCC6L	RP11-514P8.7	KIAA1456	NCR3LG1	TRIM73	PNMA1		PGP	REC8	FAM127B		EVI5L	RP11-390P24.1
13361	MEGF10		HSPA1L		NIPAL3	CRIPAK	AC137932.4	OR51M1		MSL3P1	RP5-907C10.4			S100A1	CD8B	CHKB	LCE1B			MYLPF	GFAP	ZNF135		HTT	SHANK1		EIF4H	MYH1		PDS5B	XPC		ASCL1	GS1-18A18.2	PPP4R2		RP11-21A7A.2		PRR33	ITGA2		C17orf96		RP11-40E6.1	R3HDML		GMPR	ARSI	RP13-93L13.2	LMNB1	MKRN2OS	FAM207A	HSD11B1		SCRG1	FOXJ2	RNF39		TMUB2	RP11-42A4.1
13362	ENOSF1		NUP210L		ACTRT2	GTF2H1	RP11-2I17.4	C17orf61-PLSCR3		NFATC4	C12orf75			MSL2	ACTG2	MPHOSPH10	FUT7			IGFBP6	SEC31B	AC093375.1		TRMT2B	PDE4D		RP11-702H23.4	RAB3GAP1		GRPEL2	NAF1		DDX46	PRKAB2	RAB40B		SSU72		NAGA	PGK1		LAMTOR1		HAPLN1	SYNDIG1L		EGFL6	ADPRM	RP11-879F14.1	ZNF781	HDGF	CSTF1	SLC9A5		ARMCX6	ORC4	ACAT2		OR4B1	CCRN4L
13363	GMFB		CCNDBP1		EFNA1	RP13-465B17.4	FABP5P7	CNTN3		GAPT	PIDD1			CYB561A3	ZBTB38	ALPK2	ACRC			DCLRE1B	UPK3BL	DBP		INPP5F	TROAP		SLC30A3	PABPN1L		MGAT4B	CARM1P1		C22orf23	TPI1	PKDCC		DOK7		POMZP3	USP29		TMEM5		C8orf33	PHF11		IFT88	NPIPB1P	C4orf46	MCAM	XKR5	RTN3P1	SLIT2		FER1L4	PABPC1L	USP51		CEBPD	CATSPERB
13364	LOR		RP1-251M9.2		C7orf62	VAV3-AS1	IFT122	NPTX2		GUK1	CRACR2A			CTB-31O20.3	OR2T4	ERAP1	ZNF565			ZNF382	ABHD11	CNOT11		NPC1	SERPINA4		AC011997.1	IL17D		SKIV2L2	NCBP2-AS2		CENPU	RP3-476K8.4	GABRB3		OLFM3		CTB-133G6.1	IL1RL1		RP11-428F8.2		RP11-1C8.4	TRIM6-TRIM34		ZNF416	BTBD18	TOMM34	ZNF684	RPL27A	MKNK1-AS1	EPGN		SMG6	KLHL21	KCTD8		KL	RP1-91J24.3
13365	PGM5		RP11-810P12.5		SRRM4	RP11-270C12.3	RP11-506M12.1	PFKFB2		GCSH	LPAR2			CTD-2537I9.12	TRIM36	FXN	HLF			RP11-498C9.15	GNG3	PRKX		PTPN5	DIRAS2		RP11-727F15.9	QPCTL		LAMTOR3	SURF4		CRTAM	TECR	NFATC3		NOSTRIN		KLRC3	ALKBH8		CD300E		RP11-592N21.1	SNCA		PAQR9	LCA5L	IFT57	C12orf29	SGK2	GTPBP4	SKA1		KIF14	STK35	CMC4		TROAP	PDCD2
13366	SOWAHA		ZBTB20-AS4		WTAP	DYNC1I1	CYCSP40	C15orf27		HOXD1	HOXD10			TMEM92-AS1	HTATIP2	PAN3-AS1	SLC2A14			LPCAT3	ESPNL	RP11-449J21.5		NDUFAF4	OR51J1		CSDC2	SERPIND1		RP11-253M7.1	FAM46C		CTD-2192J16.20	HOXD-AS2	CRYGD		HOXA11-AS		POLR1D	RP11-45M22.4		RP11-65B7.2		DDX46	YWHAH		HDAC11	GAL3ST1	ZNF431	RPRM	RPSAP58	ARID4B	TM4SF18		DNM1P47	PACS2	MAFG		IPP	CD2BP2
13367	DIRC1		YY1		ATP11A	PAPL	RP1-161N10.1	SH3BP5		CHMP6	KDSR			MAPK11	ANO8	ANGPTL4	LCN8			MYOT	DNAH6	RP11-1275H24.2		ALDH1A1	CD300A		RAB11B	SEPW1		ELP6	LINS		FUT3	SH2D3A	RDX		UCKL1		ASB18	XIRP1		TRAF3IP1		U52111.14	HPCAL4		MTNR1B	MCHR1	AP000704.5	CXCL6	SST	DLG4	SOHLH2		NBEAL2	PDRG1	TVP23C		ADAM28	CFAP44-AS1
13368	MYF5		CTB-147C22.9		PKP3	LINC01399	ASMTL-AS1	FKSG48		RP11-175P13.3	PXMP2			NAA20	MYT1L	LINC00674	TIGD4			OTUB1	PLEKHG4	GP6		ATP2B2	MCHR2		LHX9	AKNAD1		NACA3P	C9orf129		CHRNA5	SNAI2	HSF2BP		FCF1		NLE1	AZIN1		RGS14		RP11-4C20.3	ARHGAP40		GHITM	RP11-93K22.6	RNF141	OR6M1	TNFRSF9	AC007773.2	TCP11L2		SCAF1	RP11-406D1.2	LRRC71		DIO1	COL8A2
13369	SMIM13		C1orf186		VSTM2B	CSGALNACT1	CTC-241N9.1	GCGR		HS6ST2	C1QTNF1			RP11-26F2.1	ADAL	RP11-214N9.1	CXCR1			EIF4A1P10	ABCC6	RAB32		LFNG	RAC1		SOX15	OR1D2		PSMB3	LUCAT1		SLC1A3	PCCA-AS1	FAM171B		JOSD1		C16orf90	CCL5		U73166.2		SUMO1	CCDC71		SH3BGRL	RP11-357N13.1	C6orf211	AP006285.2	ARSE	CTD-2047H16.4	UBALD2		ASPM	RP11-174G6.1	FAM73A		TRPM5	NCSTN
13370	OR4C12		RGS3		CST5	HSP90AB3P	RPS20	SMC2		ZNF833P	TUBB1			ZBTB45	IL25	CAPN7	IL31RA			GLRA1	SLC22A15	CCDC37		TRAFD1	HRH4		AC145110.1	LRCH3		LAMP5	RP11-384F7.1		VWA5B1	KAZALD1	SHH		LHFPL5		NXPH2	EHF		ROBO4		SLC38A3	CHN1		NPTX2	RP11-101E13.5	NECAP1	ODF4	SIAH1	FST	STX1B		NEURL1	WDR11-AS1	TRIM6-TRIM34		ATP13A2	PRSS35
13371	CD70		RP11-214N9.1		LCN1	RP11-731C17.2	AC142528.1	HIP1R		SNRK	TMEM97			CTD-3105H18.18	RGS7	CUTC	GLYR1			TSSC4	DPPA3	RP11-258F1.1		TTI2	SLC22A9		RP11-61I13.3	SPATA5		LINC00640	RP11-767I20.1		THRB	KLHL7-AS1	PXMP4		RP11-54O7.17		PTPN18	FEZ2		HOXA11-AS		WNT7A	CYP4A22		LPHN3	PGM5P4	UHRF1BP1L	TRMT2A	PEA15	CH17-351M24.1	RSPH14		RP11-574F21.3	TM7SF3	SHISA7		SGCA	HOXA11-AS
13372	ENSA		RP11-111A21.1		CCT6A	NUDT16	CLRN1-AS1	FGF9		ACOX1	LAG3			IL11	OR1J1	LINC01480	SFTPA2			ZNF670	FOXG1	POLK		ZNF20	TPM4		CAPRIN2	RHOT1		RP11-455F5.3	SERPINB9P1		TUB	RP11-455J20.3	VWA3A		AC067956.1		RAD9B	DLGAP3		AC022431.2		FAM186B	SLC22A11		ANO8	ZNF358	GAREML	AC114494.1	SELP	CTD-3088G3.8	RASEF		ZNF22	DDX55	C2orf44		RUNDC3A	CSTF1
13373	ZNF540		C17orf104		BHLHA15	MARK4	CASP6	DENND5B		AC007389.3	KHDRBS1			DENND4A	SBSPON	RPARP-AS1	LRIT1			DMTN	HERC6	CTB-79E8.3		SPRYD3	HVCN1		ZNF7	TMTC4		CNNM3	MRAP2		FGB	TMEM181	CACNG1		CTD-2555A7.2		MGAM	TACSTD2		MKNK1-AS1		SUCNR1	OR5B3		CA10	RPL35P2	IQCA1-AS1	OSR2	TRIM8	GPRC5A	R3HDML		PITPNM3	TARS	DUSP16		IFI44	PRAM1
13374	PNCK		FDX1		KRT13	EN1	IQCA1-AS1	ZFP42		SNX6	HLA-DQB2			NDFIP2	SST	AC079630.4	ADRA2B			FTSJ2	AQP7	IL6		BIRC3	OR1L3		FAM21EP	DCX		SNHG17	LACTB		TPSAB1	GADD45A	DUOXA1		NOS2P3		APOC2	IGFBP3		C19orf54		RP11-930O11.1	2023-09-12		PRCP	RP11-127I20.7	MRPL23	TRPA1	ACAD8	ATP13A5-AS1	FTSJ3		GPR123	RHBDD3	NKRF		MARCKSL1	MAP3K7
13375	GDPD5		GALNT1		CCT7	RP11-993B23.3	RP11-212I21.2	KIF21A		EIF2AK3	EIF3C			FOXN4	RIMBP3C	EIF2B5	GORAB			MTERF4	BCAN	DDOST		GPR97	BTBD16		RP11-405A12.2	USP34		SND1	AURKAIP1		AC003006.7	RSPO3	UNC5A		CPD		KBTBD7	GALP		AK4		AC007193.9	SDR39U1		PKP2	SCN11A	CYB561D1	ANKRD13A	NEURL2	XG	AC016142.1		MASP1	CNOT3	SYNPO2		PAXIP1	ANKRD20A5P
13376	TMEM88		TRAM1L1		AMY1C	VWA9	C14orf80	ZNF280D		NEXN	RPL14			CTD-3037G24.3	RGS13	SH3BGRL2	CD34			RP1-92O14.3	RP11-540D14.8	RP11-119J18.1		B3GALNT1	ITGA9		LINC01560	SYNDIG1		CFP	SIGLEC7		KIAA1407	SLC5A9	PNMA3		RP11-524F11.2		ECT2L	TRIM29		FLJ20021		MYH15	CP		EGFLAM	XPO4	GNS	CENPU	CBX5	LINC00152	RTKN2		RP11-696N14.1	PDE6C	KCNH1		NFS1	KIF18B
13377	CCKBR		MSRB1		CST6	AC073333.8	GRM4	KIAA1024		SFSWAP	TMEM18			BNIPL	RHPN1	DEGS2	PCDH12			CH17-431G21.1	ELAVL1	MAD2L1		SLC39A2	LRCH3		RP1-239B22.5	CDK4		EFTUD2	LRWD1		PRPS1	CTC-301O7.4	DIRAS2		RP11-1109F11.5		CENPA	PERP		CTD-2308B18.3		RP11-770J1.5	ERN2		LY6G5C	TM4SF18	GINS4	USH1G	RAB35	HIGD1B	TBC1D12		FUK	AC004538.3	PSMA7		PPP1R16B	CBWD7
13378	FAM127B		AC084219.3		CSF2RA	AC002064.5	LINC00575	ANKRD30A		CD8A	AMPD1			AC005523.2	LRRC53	RP11-16E12.1	NSMF			AHCY	CHGB	IRF7		TNRC6A	ING1		C7orf55-LUC7L2	LMLN		SARS2	TGFBR3		CTNND2	COL4A4	DOK4		LNP1		ST18	SUGP2		FAR2P1		AC005224.2	PROKR2		AL354828.2	RMDN2-AS1	HAVCR1	UGT8	SOST	ASH1L-AS1	YPEL4		ITK	MAP3K10	C4orf46		C15orf27	RP11-736K20.6
13379	ERRFI1		KBTBD7		PLA2G2F	KAT7	PUSL1	FGF8		MARCKSL1	FAM101B			SLC35F3	KCNC2	C1orf198	ARSE			FUK	R3HDM1	RP11-305F18.1		TUBGCP4	VSIG4		MAD1L1	FAM83C		RP1-101K10.6	ERP27		C20orf141	PITPNM1	GFOD2		LINC00407		SELO	P2RX5-TAX1BP3		NR1H4		PDE6G	OR2A1		HHIPL1	LMNTD1	ACBD3	ZNF397	EML3	ZNF114	GJB1		AC098820.3	RP11-687F6.5	ACVR1C		KCNG1	ARHGEF7-AS2
13380	ARRDC3		FAM155B		SIGLEC9	ALG5	CCDC148-AS1	MAGEA8		POT1	STC1			RP11-24F11.2	WDR72	LRRD1	NFKBIZ			ITFG1	NF2	MORN1		RPL38	EMR2		C17orf58	SPERT		SASS6	RP11-244H3.1		ACE	RP11-803B1.2	ANKRD39		CD8A		AGXT2	MAP3K9		SPATA9		TSPAN2	ANKRD30B		PLCH1	TMEM254	RP11-172H24.4	ZNHIT6	VAV2	RNPEP	APMAP		LRRC61	RP13-444K19.1	KCNMB3		NDC80	ADRB1
13381	MSLNL		APOA1-AS		MGLL	CD9	C20orf96	CYP2C19		CTD-3088G3.8	CPA6			PCBP2	CAMK2G	NEUROD2	ASIC5			C7orf31	DNALI1	UTS2		ATXN7	CCNE2		ZNF467	ATP5J		LINC01540	IRAK1BP1		IGF2R	RP11-211C9.1	ZNF256		LINC01169		RFPL1	FAM19A1		PAM16		RHD	PLEKHD1		FBXO47	WNT9A	SLC38A7	LRCH4	PIK3R3	PDCD10	SH3BGRL2		C18orf54	KDM5A	CLSTN3		VGLL1	CD34
13382	GABRG2		DOLPP1		TTC37	CCNG1	RP11-54O7.17	GSDMB		GTF2H3	C19orf52			EIF4E2	CRTAM	TEX26	RP11-178C3.1			SLC26A10	OR52B6	LY86-AS1		PGA5	FAM153B		IL34	GSDMB		MAPKAPK5	TAB3		SLC38A7	SH3RF2	CFAP99		CPNE6		AJAP1	EPCAM		RXRG		INHBB	MT-ATP8		MIS18A	GPR75-ASB3	AC093590.1	SSR2	XAGE5	SIGLEC7	CDH2		MRPS26	C2orf70	CABP5		SSTR4	FBXO39
13383	RNF146		FUS		TRPM2	THAP4	PRNP	RAX		RAB3IL1	GALNT3			AC026202.3	C19orf48	ELF3	KRTAP19-5			FPGS	RFK	RP11-243A14.1		CFAP97	LKAAEAR1		NTN4	IL5		ART3	C16orf52		BCL2L11	AMOTL2	SCN3B		AC005262.2		RGPD2	ADCY1		CTD-2124B8.2		HSPE1	ITPR3		PNMA6A	RP5-1024C24.1	MUC6	NOD2	PANX1	CTD-2206N4.4	SLC45A3		UQCRC1	CPAMD8	RNF141		ADAM11	AC002064.5
13384	SLC22A9		RP11-1H15.2		CR1	TRMT112	ZNF71	L34079.2		RP11-793A3.2	XPR1			FAM155A	NRROS	COL6A4P2	SLAMF8			TFPT	EPPIN-WFDC6	MED31		C1orf234	OSBPL8		MAK	HOXB4		RP11-177H2.1	VSNL1		C2orf72	LINC01429	NANOG		PRKG2		COBLL1	KTN1		IL18R1		AC022154.7	CORO1B		GPR85	FRMPD1	USP5	XPO5	SLC22A12	RP3-340B19.2	STX8		PLAC8L1	EMC3-AS1	POGZ		PLCE1	HEYL
13385	FOLR1		RP11-7K24.3		AGRN	ERVK3-1	ARFGEF2	DLL3		PHRF1	CSTF3			SNX13	ITGA4	KCNE2	AQP12B			RIMKLA	SFT2D3	TTC30B		SFTPA2	ABCD4		ZNF776	MTMR7		TRNP1	COPB2		BRCA1	RP5-940J5.3	STEAP1B		CYTIP		KCND1	MYL10		RP11-166P13.3		LCAT	ATRN		YY2	ROBO4	RP3-406A7.7	DRAXIN	CABP5	SPATA2	PLSCR5		NFATC4	TMEM143	GOLGA8G		GPAT2	PAQR5
13386	FOXB1		WWC3-AS1		FBXO40	TNS3	PLK4	PPP2R5A		RP5-1086K13.1	RINL			ZNF611	SERPINA10	RP11-59O6.3	OR4K13			CYB561D1	COA3	SLC25A10.1		ZC3H14	RABEP1		RP11-442N24--B.1	TMC1		PMS2	ZNF550		IQGAP1	ATG7	IFNAR2		TRIM45		FAM89A	TCTEX1D1		RP11-734E19.1		SYT7	SLC22A6		DIABLO	NUP37	POP4	CCDC8	FAP	USP8	SCG2		MORC3	MYO3B	LGALS13		SLC17A2	SAP30
13387	CEACAM3		TBX3		CALCR	TEX14	RP11-903H12.3	CCSAP		ZWILCH	CLN8			PRLR	FOSL2	NME9	TPH1			C10orf10	DCDC2C	SPECC1		ABCG4	CCK		QSOX2	ANKRD20A4		REXO1	SFXN1		ST7	CTD-2532K18.1	PRMT8		CTC-348L5.1		TMEM151A	IL18		GPR108		CATSPERG	TEPP		HBQ1	UHRF1BP1L	AC012507.3	PRAC1	CLEC2L	C9orf24	CACNA1S		HMGCR	RP11-770J1.3	MAPK10		ANO9	RP11-1082L8.3
13388	AREG		SHCBP1		PALM3	CROCCP2	RP11-196G18.23	DPYSL4		MRPS33	IL33			RP11-187E13.2	NEFH	FPGS	HSPA6			ZNF74	IER3IP1	RP11-332H14.2		COG5	ZNF208		ABCG2	DCAF7		CLCA4	TFB2M		IL22RA2	RP11-341D18.4	MLN		AL845472.1		AGAP1	SRD5A3		LEF1-AS1		RP11-341G23.4	ART5		NOG	IARS2	RP11-1006G14.2	CERS1	OR4A15	RP11-265E18.1	SYS1		PINLYP	WASH7P.1	WAC		HIST1H4C	GABRR1
13389	MAP3K5		FAM154A		SPANXD	KLHDC3	FAM92A1P1	AURKA		MYCBP2-AS1	IPO7			HADHA	CDH24	SEPT4-AS1	FAM204A			SRRM2-AS1	G6PC	RP1-313I6.12		FAM78B	ANGPTL3		TRHDE-AS1	LGALSL		STYK1	CDH18		KIAA0391	VMO1	NXPH2		INO80		CCDC64	NOS2		BCDIN3D-AS1		RAB17	CCNE1		CACNA1C	ZNF140	BTD	DOCK3	KCNN4	CEMIP	PRSS37		EXOC3-AS1	SP8	ASPDH		KIAA1522	ACP5
13390	TIMM17B		RP5-912I13.1		LCE3A	ING2	DCTD	TP53INP1		GIMAP6	C14orf166			RP11-611E13.2	RCVRN	PSMF1	HSFX2			OVGP1	OAZ2	C19orf24		GEMIN8	CPS1		IP6K2	ABHD13		CCDC151	CCDC142		SLC13A1	RP11-255L13.1	PECAM1		AF064858.8		NXN	CXCR1		RP11-119J18.1		DUSP19	ETV3L		ARHGAP19	KIAA1147	NELFCD	OSTF1	KIF6	RP11-257P3.3	TMEM128		SMIM17	AC093375.1	PEBP4		OR5B21	CTC-444N24.11
13391	DOC2A		PSIP1		OR5T1	TAF6	CMAS	LRRC32		RIN1	MAP1LC3C			SBDSP1	TPT1	RP11-244O19.1	BAG1			RP11-156E6.1	CHRM3	ZNF311		OLAH	ZNF681		MRPS28	BLZF1		RPL30P4	SV2C		LGALS3	AC093627.12	RYBP		RP1-273G13.3		SLC18A1	OR1G1		CTB-91J4.1		HERC2P2	CDC42EP2		LEMD1	MAP10	RDH14	RP4-533D7.6	S100A8	EFCAB14-AS1	DOCK3		ZNF596	RP11-254F7.2	ACAN		TNFRSF13C	DNMBP-AS1
13392	COL13A1		WRNIP1		DEFB116	NFAM1	RP5-1185I7.1	HLA-DQB1		PYGO2	HMCN1			NKAP	CD1A	CXCL3	WDR26			UBL7-AS1	DENND4A	TMPRSS3		ADRB1	KIAA2022		LINC00968	LEPR		BCL2L2-PABPN1	ALG3		MATN3	KCNJ13	LOR		ZNF829		OR9Q2	TSPAN19		PPP1R36		ZFP69B	ZNF385C		JAKMIP1	RP11-728K20.1	RP11-305E6.4	MED13L	SETD4	C2orf42	INPP5B		TRIM5	RLIM	PRRC1		IL12A	TMUB2
13393	SYT7		PLEKHM1P		KPRP	FFAR4	C7orf61	RET		CRB1	PSMD3			MORC4	SPIB	ABCC2	SLC22A31			CLDN5	HECTD4	NIT2		SYMPK	CLEC19A		MBD4	PQLC2		C3orf67	PHEX-AS1		LSM3	NDUFA4	PLIN3		AC004076.5		BEND4	CES4A		GJC2		MGAM	LRRC45		ERBB3	NPAS1	MTUS2	ASPDH	DIRAS1	PSMC1	AMY2B		DRP2	GMPR2	OTUD7B		RNF10	SMIM11
13394	WFDC9		LINC00402		FRMD1	ZNF2	WFDC1	SLC12A1		LAMA5	PHF21B			SGTB	CCDC33	RP11-161I10.1	PREPL			LINC00662	PINLYP	MPHOSPH10		SYT16	RCBTB2		FHL3	SLC6A19		ZNF384	CTD-3222D19.2		SFRP4	KB-1836B5.4	ANGPT4		RP11-542G1.1		TARM1	CBLN4		HBA2		PDZK1	DLGAP2		PRRT2	CBX2	CX3CL1	AC109829.2	NR0B2	KSR2	C10orf67		TMEM222	UBA6	BSPRY		THBS4	RP11-362A9.3
13395	FKBP1B		PLEK2		TTC7B	ADTRP	TAF5	SYT7		LINC00891	EFCAB2			RP11-410E4.1	XCR1	HTR2A	WFDC1			RP11-449D8.5	FBXW2	RABEPK		ZNF606	PTP4A2		GTPBP6	KCNJ4		RASAL1	RPL31P35		TMEM175	ERAP2	MYO18B		FAM102A		ARX	UBASH3A		ZNF862		RP11-464F9.20	CACNB3		GOLGA8J	RBM28	ZFP14	NCOR2	IVD	SLC25A10.1	ANGPTL4		SLC27A3	RP11-365N19.2	ATP5EP2		ADH1B	RP11-415I12.3
13396	GNG11		MEI4		AC073333.1	QTRTD1	RAD17P2	ATP5J		GSTM4	CDCP1			SLC35E3	REG1B	MYD88	CD27			RP11-113K21.4	ZNF91	AC074117.10		RGS20	PHF3		AP000473.8	NAB2		LRRC9	AC005306.3		TAX1BP1	PAH	AL138706.2		ELOVL1		N4BP2L1	KIF1B		ATIC		LGI4	MAP3K14		RTL1	HLA-DMA	MSH6	SEC14L5	CCL21	CTD-2270L9.4	KCNMB2		GUCA1B	SMIM19	COL9A2		CPLX2	BFSP2-AS1
13397	TBRG1		RP11-32K4.1		TOM1	GNL3L	NDUFV1	HACL1		ZNF264	TCF4			RP11-302M6.4	ABHD12B	TMPRSS11D	ZSCAN18			DBNDD1	KIAA1211	YBX1P1		MYO18B	GABRA1		FBXL19-AS1	RALGPS1		WDR4	PTPLAD1		CACNA2D4	MME	C6orf226		RP3-436N22.3		TSEN54	HUS1		PAQR9		NRGN	WNT10A		RAB6B	TADA1	SMKR1	HPN	AGPAT4	SPCS2	SV2C		ARHGEF1	MED25	FAR1		ZNF385B	SNX20
13398	CT47B1		LINC01573		CHGB	RP11-496I2.4	AC008079.10	GSTM3		GPR82	C1orf122			HORMAD1	PROKR2	RP11-449J21.5	GPR162			MAPKAPK5-AS1	CTD-2135J3.4	FOXP4-AS1		DPP10	KRTAP10-3		ZNF192P1	PTAR1		COMMD6	LRP10		PSMA2	RP11-260G13.1	GLIS1		C9orf114		RIF1	ABCB1		RNF219		RP11-556I14.2	RP1-66C13.4		PI3	LSM8	CLCF1	PM20D1	AP4S1	DNAJC3	EIF4A3		GANC	TM9SF4	SYNGAP1		SLC52A1	MYO10
13399	GRAMD1B		CTD-2377D24.6		KCNJ6	GRM4	AL133245.2	FGFBP3		CTC-457E21.9	PCDHB13			AIP	EAF1	NUDT7	EEF1E1-BLOC1S5			CTB-171A8.1	PAGR1	SNRNP35		CENPQ	POPDC3		MYL5	NKX3-1		TMEM100	FUBP3		FKSG66	PLCH1	SLC13A2		TCEAL7		RPL15	TBC1D3G		RP11-1006G14.2		PRDX5	CATIP		TMEM196	C6orf52	CTD-2066L21.3	DEFB108B	FBLN1	C1orf94	ATPAF1		MKRN2	PRRC1	KRT26		POU3F1	HOXD1
13400	TMC4		RP11-260M2.1		SNAP25	DES	SAP30L-AS1	ITIH5		DPY19L1	ZNF730			UVSSA	CAMKK2	LINC01402	FAM47A			ZNF133	ATP8B2	PNPLA8		LYNX1	APOBEC3A		ASNA1	CPD		GLRX5	MYB		SHF	CTB-55O6.8	EIF4A2		CHRNB2		ZNF699	SP140L		LMLN		SALL4	GPR125		LENG1	COG8	C17orf96	IGSF23	CYP4F12	KLHL36	RNFT1		PUS3	RP11-389O22.1	MORC1		SLC6A17	RP11-618G20.1
13401	OR4A16		SMG1P6		RHCG	NINL	RPL35A	NRXN3		RPAP3	THBS1			SCLT1	IL1RL1	TNFSF4	POU3F2			RP11-67C2.2	FAM127C	DCTN3		OR1L6	CCDC7		ERCC1	SUPT20H		LRRC37A4P	ITGA8		WDR25	RP11-297H3.3	SLC8A3		PRKCQ-AS1		NEK2	WDR63		LINC01351		C6orf195	MRPS6		SMIM17	RP3-428L16.1	FOXJ2	OR5M11	TRMT2B	BNIP1	CPNE3		IFFO1	BRI3	PCNP		SGK2	TUBE1
13402	NPB		RP11-495P10.10		CCL4	SNRNP48	NDUFA3	SLC26A8		ZNF426	CIAPIN1			RP11-408P14.1	LPA	RNF103-CHMP3	PPM1L			NOMO3	ANKRD7	GLRX		DNAJC12	CDK5RAP1		NTMT1	CSRNP2		DEPDC4	RAB3B		RMND1	HSD3B7	TSPAN16		SRP9		ELAVL1	AC093323.1		MCOLN1		FAM90A2P	LRRIQ1		RHAG	LTK	TBX1	PRKCDBP	PDE4A	LIMD1-AS1	RAB5B		PDE6B	ZKSCAN1	KDM5C		ZFP57	PPAT
13403	CDHR4		SLC27A6		GNG13	FKBP7	CH507-9B2.9	AP3D1		ZNF888	MBNL1			NPAS4	FSTL3	MCHR1	INHBA			PPP1R36	EEF1E1	SETD1A		DEPTOR	FKSG62		TFPI2	MEP1A		IMMP1L	RP11-644C3.1		ZFYVE28	CTD-2206N4.4	ZNF596		MTHFR		ELANE	BPIFB3		NAT1		CCDC144NL-AS1	RNF225		FSTL4	LRTOMT	MAP7D1	TRANK1	ACOT6	C20orf197	PKD2L1		DYRK3	ZNF208	DDIAS		CYP4X1	ZPR1
13404	ACTG1		SRRM1P3		ALDH1A3	TEX11	SNTA1	ZNF780A		HOXD9	GPR31			RP13-228J13.1	AARD	GCA	OR13C4			LMNTD2	ERCC2	METTL23		OC90	CHTF18		EBF1	PLEKHM2		RP11-551L14.1	JMJD8		ZFPM2	ACSF2	ARSF		MLLT4		GOT2	TCP10L2		AC004057.1		RPS3A	GDPD3		PIBF1	SPATA21	MMP15	PPP1R12B	NUF2	LINC01435	UGT1A5		CCDC85B	LINC01024	ABCF1		ARHGAP39	AP002954.4
13405	RNF14		BTD		DDX43	UQCC3	LMF1-AS1	RNF41		CTD-2287O16.5	RDH11			CCDC157	APOBEC1	RP11-400F19.8	BTBD8			RP11-160H12.2	KCNJ11	SMU1		MLC1	OPALIN		PDGFRL	MATK		PLOD1	GPR19		RP11-603J24.9	RP11-175O19.4	PPP2R5D		ARPC2		FCER2	METTL11B		DNAJC22		CTD-2215E18.2	IFRD2		USP43	MYLK	RP11-165J3.6	MAK16	PLGLB1	RP11-16P6.1	LPA		UBE2J2	CNOT10	FRMPD2		ALPK3	ACSS2
13406	CYP4A22		RP11-554A11.8		RAPGEF2	KLF11	RP11-729L2.2	ZBTB33		FOSB	PMEPA1			TULP2	SUN3	FAM204A	FAM189A1			TFAP4	MEOX1	KLK14		PTX3	DUSP21		RP11-253M7.1	CHAC2		ZNF283	IVNS1ABP		RP11-136C24.3	NDUFB4	SHC3		ENPEP		OR9A4	JPH2		C1RL-AS1		CTD-2206N4.4	HMGB4		RPL26	RP13-188A5.1	ZBTB34	PRKRA	CDKN1B	HIST3H2A	EN2		RP11-166B2.8	PRKAR1A	FAM182B		IFNL3	ERLEC1
13407	TMEM235		ADAMTS19		ACAP3	MITF	DNAJC9-AS1	RPP38		ANKRD7	ACPP			CTD-3096M3.2	MSR1	RP11-1096G20.5	CNOT4			RP11-431M3.1	PPT2-EGFL8	GRHPR		NECAB2	MS4A6E		AC068286.1	B3GNT4		RP11-326I11.4	AC016723.4		TBCCD1	P4HTM	SLC26A8		KLHL7-AS1		TCF23	PEX11A		HPCAL4		CCNYL2	GLS2		TRIM42	SEPSECS	RETSAT	CLDN17	PITRM1	RP11-271K11.5	SEZ6L2		RP11-166A12.1	RP11-160H12.2	STPG1		RP11-477N12.3	ZNF81
13408	HSBP1		IL27		PROKR1	ZNF676	RP11-34P1.2	ANAPC16		GAMT	GCM1			TFAP2C	PYGB	TTBK1	CCDC71L			PMS2P4	HDAC11	HES5		RAB6B	MRGPRX3		TMEM133	KIF1A		VSTM2L	ATP5C1		KCNJ8	SLC4A10	PTGES3		UBE2E2		AC004824.2	DUOXA2		TMEM52B		FOXD1	IQCA1		GAGE12J	RP3-448I9.1	SYNDIG1L	USP31	CCK	AC016768.1	CTD-2140B24.4		CNOT2	C1orf27	ATL1		CNBD2	HIST2H2BF
13409	RSL1D1		CBWD3		TCEAL5	RP11-215A21.2	DPY19L2P1	TNFRSF14		BIRC7	IER3			MMP24	COL6A3	EPB41L5	LRRC3C			MASTL	LRRN4CL	RP11-1277A3.2		CRYGA	PCDHB13		POLR1C	CCDC177		AC017060.1	ZNF830		RP11-514P8.7	CPA6	SAGE1		RP11-129M16.4		GREM1	OAS3		RPRD1B		RP11-477I4.4	ZNF398		XK	CTD-2316B1.1	EDNRA	TBX1	A4GNT	ENY2	UBE4B		RP11-72M17.1	ZNF192P1	ARMCX2		STRIP2	AKTIP
13410	CEP120		AP000265.1		ZC3H12D	EGFLAM	RP5-1024N4.4	THSD7B		CTC-444N24.6	WASH1			SLU7	TMCC2	GAL3ST2	NPEPPS			MFSD1	VSIG1	AC005562.1		OR11G2	HARS		KIAA1377	BOK		MAGEH1	CNBD2		RHOV	CTC-457E21.9	MYLK2		RP11-327P2.5		COL5A3	RFC1		RP11-35N6.1		FAM222B	SLC17A7		OASL	OLMALINC	BRICD5	MAB21L3	MPP3	ISLR2	ZNF552		STX16-NPEPL1	EVI5L	HECTD1		TRABD	ALS2CR12
13411	SLC22A10		CYP51A1-AS1		ZNF277	ZNF558	BIRC6-AS2	FOXF2		TMEM52B	PIRT			RP3-476K8.4	PRKAG3	IRF5	AHR			VPS33B	C19orf54	AC097662.2		LHFPL1	S100A12		RP11-1021N1.1	ANKRD7		SIX5	FAM50A		GPR37L1	CPVL	PPWD1		CTD-2298J14.2		CCDC85A	DHRS3		TUBB2B		CHCHD5	ATP5EP2		PIPOX	MOGAT1	HIGD1B	TMEM141	LPAR4	SH3BP5L	PRKG2		ZNF768	SLC3A2	ERCC8		RASGRF2	RP11-434H6.7
13412	SNX6		ATP5J		OR10G4	INSC	BPHL	SLC5A6		LINC00707	TTC13			WWOX	CRIP2	RP11-644F5.11	PGLS			ZNF749	RAB6A	SPDL1		TRMT13	ATF7IP2		IL1RAPL2	PPIAL4G		TDG	NCOA5		CRLF1	MGC16275	ARHGDIG		CD4		FRMD6	JPH1		RP11-968A15.8		ALKBH3-AS1	PDE4C		CXCL10	FAM3C2	GRK6	TIMM17A	BATF	S100A9	FAM57B		DNAH5	NRBF2	MRGPRG		MYH13	RAD51L3-RFFL
13413	LYPD5		RP11-53O19.2		CTCFL	CAPN10	RP11-38L15.2	TMEM104		AC018647.3	BET1			AC004870.4	RASGRF1	PYY	UBE4A			PRICKLE2	CLN8	RP11-792A8.4		EFNA3	PPP1R16B		MTBP	DUPD1		PCDH9-AS1	ANKDD1B		CCZ1	CD200R1	ASAH2B		FAM71D		FUT1	LCA5L		RP11-130F10.1		CTC-339F2.2	GPR83		VPS13B	SEC61B	CBS.1	RIMS1	MRGPRX1	FABP7	SHANK2		SAP130	TRAPPC8	CARD14		MFI2	SRSF8
13414	TRIM49D1		EFS		UBA3	TBPL1	ARL6IP4	CYP17A1		RP11-727F15.9	KLHDC7B			RP11-182J1.12	MUC16	LINC00667	SCGB3A2			NBR2	PCDHGA12	BAD		CCDC126	SPIN2A		BLZF2P	GPR62		PCED1A	AC007038.7		TBX10	CPLX1	HSD17B13		CPO		PITX3	FAM25G		RBM11		SMG1P7	LECT1		TRIM7	MYOM1	CTD-3096M3.2	HESX1	MYF5	AC008697.1	SOX8		DNAH12	SNX4	FIGNL1		FCER2	NPM1
13415	KPNA7		RP11-274H2.5		RANBP6	ZSCAN20	C15orf40	UHRF2		TMEM245	SGMS2			FTH1P10	HCCS	TIRAP	C11orf85			C7orf49	C1orf145	UBE2Z		C1QTNF4	OR4K14		RP11-1E4.1	HCRTR1		KIAA1211L	CH507-9B2.3		MZT1	RP11-153M7.5	IPP		MYBPC3		ZBTB7C	ISG15		MTMR2		ZNF292	KCNC2		CBLN1	IAH1	RP11-818F20.5	GMIP	PLCH2	RP1-267D11.6	MGAT4D		LRFN2	ALDH8A1	NETO1		XXcos-LUCA11.5	AGBL5
13416	GALNT7		OR9Q1		LRRC26	MPP7	AKR1C2	ZNF672		GPR137	HSD17B1			IFT22	OR52N5	ZNF676	BMP10			TIPRL	SVOPL	TNIP1		CCDC155	NKRF		GRAMD4	WDR26		RP11-274B21.1	SLC43A1		ESYT2	CTC-551A13.1	CTD-2510F5.6		CKMT1A		PSMC6	C3orf20		LINC00672		PEBP1P3	CCDC73		SEH1L	SGOL1-AS1	PTGS1	PIH1D2	PAXIP1	RNF32	SF3B3		EXOSC7	SSBP4	DLG5		TPH1	CTD-2013N24.2
13417	SBNO1		CENPBD1		SLC26A5	FBLN1	CRIP1	ARAP3		BRD7P2	BEST3			HNRNPH1	WWC2	TRAPPC11	CALHM3			SNTB2	RP1-309K20.6	TCEAL7		G0S2	OR2Y1		RP3-417G15.1	LAPTM4B		PLEKHG4B	RSBN1		GBP5	RPS4XP6	NAA40		EDARADD		MTRNR2L1	IVD		PLXND1		AC003682.16	QSOX1		ANKFN1	EDF1	ALKBH5	PGR	RP11-201K10.3	RP11-244O19.1	LRFN3		KIAA0100	DNAJC19	RBM7		HFE2	TSSC4
13418	HMGN3		SLC50A1		MCF2	MRAP2	RAB30-AS1	CFAP52		CH17-437K3.1	C4orf47			KB-1507C5.4	HTR3B	MAFA-AS1	ADAM7			ALKBH4	RGR	PLEK2		CTD-2105E13.6	TMEM132D		HTR2A	NKD1		POP7	RP3-510L9.1		PI4K2B	DAAM1	WARS2		MRPL52		RP11-343C2.7	METRNL		WAC		RP3-331H24.5	KRTAP10-5		FSTL1	DEPDC4	RP11-93H24.3	MS4A6E	TSC22D3	GSK3A	STX19		DFNB59	NSUN5P2	OSGIN1		RLTPR	WDR93
13419	KIAA1045		S1PR4		BTLA	SYT11	RP11-297H3.3	CAND1		TOR4A	LACTB2			KB-1460A1.5	HLA-DRB5	SERPINI2	OR7G2			GLUD2	KIAA1210	MRAP2		SCGB2A2	PTH2R		CTD-3012A18.1	MOS		SNHG6	TBL3		PORCN	RRAS	KMT2E		TAF5L		CNTNAP4	LINGO2		EPB42		CLDN20	ITFG1		PLCL1	RP5-1101C3.1	SCARB2	USP6	ZNF20	NIPAL4	MUM1L1		LINC01088	VSX1	MAPK8IP3		OR2B2	CTD-3234P18.6
13420	IFNA17		NIPAL4		CTPS1	AC104820.2	UGT2B7	HIST1H4C		GNL3L	CHAC2			CXCL12	ZCCHC6	RP11-798K3.3	CRYGS			RP11-15I11.2	FGG	MRPL55		KIF4B	SLC5A7		FAM86B3P	DUSP15		GS1-124K5.12	MRPL11		DNM1	ANAPC7	SCARB2		UFD1L		FERMT3	RADIL		LINC00958		RP11-1055B8.9	PDILT		RP11-506B6.7	KEL	USH2A	OR4K2	FAM161A	XKR7	TAS2R1		GTF2H1	DUS1L	CAPN2		ITGB5	RP11-923I11.6
13421	NKX2-8		ABCE1		RAF1	PTPRE	TRMT112P6	ZNF429		ST8SIA6	ARHGAP24			SDR42E2	CALB1	CHRNA6	OSTC			MDH1B	ZNF696	TIFA		PTPRS	OR4M2		KLHL18	BDKRB1		GPS2	MRPL34		SNPH	LINC01374	OXER1		PSMD5-AS1		IFI27L1	AF196779.12		RP4-724E13.2		HERC2P2.1	FRMPD2		GABRA2	RP5-903G2.2	CD47	RP11-540D14.8	OTUD7A	NPPA	CLRN2		HMGCS1	RP11-162A12.2	TMEM187		GJB4	ITGB5-AS1
13422	MAS1		PTGIR		MUC7	ARL11	MAFG-AS1	U2AF2		UBE2D4	C1orf185			NACC1	ROBO2	RP11-266K4.9	QTRTD1			ALKBH3	SLCO2A1	RP11-81H14.2		CYP3A4	AC009336.19		RP11-720L8.1	SLC51B		MYBPC1	HMGN4		GUCA1B	CBX2	CCDC126		KIF18A		WFDC1	KLK2		YEATS2-AS1		USP38	CELF4		MORF4L1	BCDIN3D	LSM11	ZPBP	IBSP	MPST	PHAX		SCNN1D	EYA1	GALNT16		FRAS1	RP11-575A19.2
13423	TMBIM4		SLC37A4		SOWAHD	LRPAP1	RP11-400K9.1	CDCA3		SNRNP35	IDUA			DLEC1	CCR8	LRRC8D	SULT2A1			RP11-758H9.2	NCALD	RP11-438D8.2		CCDC83	ZAR1		RP11-798L4.1	TMEM239		HIRIP3	ZNF707		PLXNC1	GADD45GIP1	RGS7BP		PLEKHG4B		MTRNR2L6	CLEC17A		C1orf204		RP11-439L18.2	FAM132B		TSNAX	ARHGEF38	RP11-893F2.18	WDR60	UBE2QL1	ZFP82	CA11		BOLA3	RP11-660L16.2	CCDC167		CCDC30	PCAT29
13424	CAPN3		NOLC1		PRAMEF14	RGS18	ATP13A1	PLG		SNRNP40	ZNF354B			FAM21C	RMND5B	CLUHP3	CYP4B1			C19orf81	MYF5	PPAPDC3		FPR1	DISC1		RAPGEF4-AS1	CCDC88C		RP11-196G11.1	LPAR4		S100A2	TEX15	MMP2		CACNA1I		PRKCD	RUFY4		TNFSF15		KATNB1	CD81		PATZ1	ZNF510	GZMA	BNIPL	NRN1L	GLYATL1	COL6A2		SLC9C2	RUSC2	FANK1		SFTPD	TDH
13425	TIMM17A		HTRA4		TMEM238	MKKS	LOXHD1	SPANXN1		SH3GLB2	CKM			COPG1	C21orf33	RP11-480A16.1	DDAH1			MON1A	IDS	XXbac-BPG181M17.5		NBEAL1	PDP1		UQCR10	PNLDC1		LTBP4	TEKT1		AGPAT2	AF001548.5	VGLL2		ABCB5		PMP22	ZNF596		HAUS6P1		HIST3H2A	ICE1		LRFN2	CTD-2280E9.1	PAOX	WDR26	DAZ2	GEMIN4	GAREML		NIF3L1	GYG1	EFHD1		FAIM2	PRELID1
13426	CDIPT		ZBTB20-AS1		COMP	IPO9	TRPV4	TOE1		NAP1L1	POLDIP2			CNOT3	DNAJC6	FAM160A2	MRPL40			VPS16	FAM98C	ARHGEF37		PCDHGB7	HSD11B1		PCDH18	HECTD3		ZNF408	HIF1A-AS1		EMC9	KIF5C	PHYHD1		ARMCX1		HMHB1	ADAP2		ANKRD18B		RP11-345K20.2	KRT28		LOX	ABHD14A	RP11-570P14.1	CASP9	LRFN2	AC018647.3	ERC2		CXCL5	C1orf101	UGT1A6		SCN9A	TRIM68
13427	PROZ		RNF146		IL10RA	RP11-286B14.1	ZNF527	ZBTB47		RP11-848P1.3	SMIM10			AC018890.6	TSEN34	RP11-223I10.1	SLC25A31			GREB1	ATP7A	CXCL3		OXR1	KRTAP6-1		RP11-74E22.4	VAC14		CTD-2215L10.1	HLA-L		CEP95	TNN	ENDOU		SMKR1		SMG5	LTBP3		UBTD1		DUSP14	ATXN7L3		GCNT7	TCEAL3	ZNF526	LCP1	CDKN1A	RP11-458F8.1	PKD1L1		RP11-152N13.16	C5	ATXN7L2		HRAS	SCO1
13428	FAM160A1		HMGN1P38		OR2T29	AC093323.3	NEIL2	HNRNPUL2		FBLN5	WNK4			SLC29A3	FZD8	MGST2	ZNF75D			TXNRD2	ARHGAP20	ACBD5		COX7B	PTGER3		GFRA2	GPR123		CDAN1	IFNAR1		TP53I13	FEZF1-AS1	RTP1		RP11-844P9.2		TAPT1	BAAT		MMP28		DLAT	KLRG2		FANCD2OS	NEFM	DNAJB12	ATG14	BARX2	MANBAL	F2R		SUZ12	GINM1	OXT		SLA2	GPSM3
13429	PCTP		LCA5		CCL4L1	GHRLOS	RPL37AP1	ODF4		OSCAR	ALDH3A2			MT-ND2	ARHGAP25	WASH6P	OR2L13			PCYT2	KIAA1683	RP11-83C7.1		OR5B3	UBOX5		TRIM65	PFN3		KLF5	SCNN1D		GRID2IP	RP11-544A12.5	WDR66		CWF19L1		ASTL	VWA5B2		SSSCA1		CTD-2571L23.6	NPAP1		IL3RA	LRRC19	FAM72B	C7orf61	KLHDC8B	CLEC9A	GPAA1		MTRF1L	FAM212B	PPP1R1C		RRP1	TMEM19
13430	SRL		GCK		FAM150A	CTD-3222D19.8	CENPN	GOLGA6L4		LPCAT3	MRC1			ZSCAN25	C9orf57	RILP	COPRS			PPP1R8	EIF3F	MRPL33		EVX2	UGT1A9		PSEN2	TPRN		BMP8A	ABCG2		WHAMM	LRRC38	RALYL		ZNF737		LHX2	WDHD1		RP11-147L13.13		CCR5	FKSG62		ABCB11	RP11-314O13.1	NYAP2	SLC5A5	RPS27	BRDT	OSBPL1A		DMTN	UBL5	CCDC77		LECT1	CTD-2568A17.1
13431	KCNC2		CTBP1-AS		OPALIN	GAS2L2	TMEM9B-AS1	IL6		NAV1	HIST1H2BM			RP11-1017G21.4	OR51Q1	COTL1	CHST1			RP11-650J17.1	TMEM64	FAM45A		ZNF391	MC1R		UBE2J1	CNTN6		ACOX2	RP11-547I7.1		CDK2AP1	STMN3	PLSCR5		EPM2AIP1		INMT-FAM188B	HLA-G		RP11-1275H24.1		ITGBL1	DLG4		ZEB2	SUGT1	KLRG1	DAPK1	CELA2B	TMEM86A	ITGA2		RNF25	ATP6V1C1	ARMC2		C16orf90	WDR3
13432	PCDHA7		SEC14L6		FAM60A	RP11-231L11.1	RP11-6N17.6	ZNF814		UBIAD1	PLCD1			FAM83G	FABP5	AC139100.3	VPS51			CTD-2547H18.1	MYLK4	RP11-32B5.1		OR5AK2	NME4		FAM212B	CAMKK2		WBP2	AP000783.1		SESN2	ASPM	P2RX2		CCND3		WDR87	2023-03-11		FHAD1		TSSC2	C6orf10		C10orf62	C1GALT1C1	TEX29	UBE2E2	APEX2	CABLES2	TMEM63C		YIPF5	TFAP2B	CHGB		GSX1	KCTD3
13433	KCNJ12		POLR2B		MEGF11	BNIP1	RP11-48B3.4	PDE2A		HAPLN3	KLHL17			RP11-177H13.2	C7	RP11-714G18.1	RAD51L3-RFFL			RPL13AP5	PCDH7	C14orf80		CES4A	OAZ2		LRRC9	PTPRN2		TMEM175	B4GALT3		TMEM116	HYAL2	ACSM2B		HYI		SLC25A16	CYS1		CDKL4		C19orf70	LIM2		C11orf1	H1FX-AS1	CYTH1	CDK5RAP2	CD7	CTD-3252C9.4	TMEM88B		HSD17B6	XXbac-BPG308J9.3	PCDHA3		C17orf97	PRPF40A
13434	ATXN1		ZNF506		EMCN	RGP1	ZP3	PAPPA		AASDHPPT	ARHGAP19			VTA1	SYN2	ADI1	ACMSD			SLITRK1	WDR81	NFKBIB		ZNRF3	OGFOD1		MDH1B	MED18		SUPT16H	PPIF		PARP3	RP11-242P2.2	AP005242.1		SKOR2		DBF4	NCOA4		PRF1		TGFB3	SLC7A14		RIPK4	RP11-506M12.1	SEC14L5	ZNF385B	CDH4	ZNF271P	KCNH4		MRPS18A	RPS3AP5	CYP3A43		SLC6A15	RP11-799O21.2
13435	PDZD9		KCNB1		NKIRAS1	CREBBP	SGOL1-AS1	G6PC		POLR2J	SIGLEC11			AC012370.3	RP11-201K10.3	PMPCB	CLEC14A			PDCD2L	FRRS1	MED29		SMNDC1	NPPC		PDCD1LG2	CLDN16		AC093616.4	HDAC2		TMEM145	FABP6	INSL5		LMNB2		ZBTB9	CMTM4		HES1		ALDH1L1-AS2	SYTL3		CACNB3	CCDC73	XPA	UBC	IL9R	SNCG	KRT32		AC093818.1	NCF1	WDR36		LHFPL3	CUL1
13436	SLC25A27		RP11-667K14.5		ANHX	TCF24	FLJ46066	TRIM72		RP11-406H23.5	ESRRA			PLEKHG5	MGAT5B	CITED2	GALNT9			C1orf228	DAK	SUPT7L		SPTB	ITGB4		A4GALT	SAR1B		HNRNPA1P48	RP11-252A24.2		SHOX	GHDC	PLTP		BEGAIN		SYT16	CXCL3		ZNF667-AS1		FAM57A	PHLDB1		KLHL2	RABGAP1	UTP23	C1QTNF3-AMACR	ZBTB39	TRAPPC2L	CLCA1		ZKSCAN2	ELK3	TNKS		TNNT1	USF1
13437	ARNT		LINC00622		MAGEA11	FAM76B	LINC01569	MTRR		RP11-134O21.1	ITK			DMGDH	GH1	TFAP2B	KLHL3			GRAMD1C	LUZP1	ZNF414		COX17	MXD3		MKX	OR14I1		IRS2	IDH3G		RPL17-C18orf32	CCDC33	ISY1-RAB43		INSR		RASAL2	TRMT10A		GRM5-AS1		LINC01284	CUTA		ZNF3	HOTAIR	CRBN	CAPZA3	S100PBP	TXLNB	CAPN3		LINC00327	PHF2	TANC1		WDFY4	COX7A2L
13438	GNG8		RP11-739N20.2		DENND3	OGFOD3	HMGN2	MAP7		C14orf80	CLEC14A			RP11-609D21.3	KRT18	ZNF300P1	OR2L2			SUCLG2-AS1	SLC5A1	CCNA2		MTHFD1L	ATL1		STK11IP	TRIB2		AKAP9	SLC29A3		COX4I2	NAMPT	SNX16		RP11-1148L6.9		RP4-576H24.4	NELL1		GATM		TADA3	CHODL		CCDC112	RP11-332H14.2	IDH3B	KRT222	PEX26	ZFYVE9	CTR9		SLC35E2	PRDX3	GRK1		TRIM42	RP11-632F7.3
13439	RPS6KL1		RP1-153P14.8		C2orf66	SLITRK1	POLR3GL	SIM1		SMIM10	NFATC4			FBRS	B4GALT7	RP11-196H14.4	EIF3CL			BRCA1	CBX6	RP11-538P18.2		NDUFAF5	DNA2		GRM7-AS1	SOX17		ZSCAN12	AGO4		ANKZF1	BLOC1S2	DRD1		AHCYL1		PLEKHH3	CCL27		PKN1		CTB-152G17.6	RP11-162P23.2		KCNMB3	AC104532.4	MUTYH	C10orf113	MFHAS1	WRAP53	C1orf195		GALNT12	CTF1	SLC15A2		SPAG17	BCL10
13440	KRT75		MMP7		ALOX15B	AF038458.3	VCPIP1	PKP2		A2ML1	MT1X			RP11-108O10.2	STXBP1	TUBA8	IL1R2			CASC1	MAPK8IP3	TMEM198		FUT9	CDH19		ADAMTS8	TRPA1		TMEM104	HKDC1		ZXDC	ATXN7L2	DBP		PAQR9		LARS2	NEIL2		RP11-444D3.1		IL18R1	TUSC5		NUDT6	PIK3IP1-AS1	RP5-903G2.2	ZWILCH	BPNT1	QDPR	SLC35A3		SUMO2	CD36	XK		NEU2	HSH2D
13441	IFNG		PGGT1B		CH507-9B2.5	DR1	RP11-170M17.1	C1QL2		CLEC4F	CPM			MIR210HG	INS	RP11-466P24.2	KCNB1			RAPGEF3	MKS1	ZBTB33		ARIH2OS	SFTPB		RAB26	FBRSL1		RP11-374A4.1	CLEC17A		SLC38A6	LRRCC1	LMO1		SSPO		PYGB	PARK2		PCBD2		CBY1	TMEM130		ADRA1B	ASS1	GLT8D2	PPP2R1B	CYR61	SELT	HMP19		ANKRD24	AGAP10	NSRP1		COL13A1	NCAPH
13442	CDH9		PPP1R12A		TNF	PRPF18	USMG5	CCDC96		RP1-122P22.2	ALKBH8			METTL23	NDUFC1	MXRA5	NR1D2			NAT1	ZNF808	DBR1		LYPD6B	HOXD1		RP11-197K3.1	TREML4		TMEM238	CIART		BOLA3	AC002472.11	GPR160		SLC16A8		SNRPB	CDH12		RP11-396C23.2		VTRNA1-3	EZR		PCNT	RP11-386G11.10	RP11-159D12.5	SYT2	CLEC10A	CLDN5	EFNB1		AC007405.4	TDO2	CHODL		ERMN	B4GALNT2
13443	EFNA5		KIAA1161		ASGR2	TMEM97	RP11-231C18.2	CD300LB		EXOC3	OAS1			STT3B	NYNRIN	AP002954.4	ACVRL1			RP11-258C19.7	FAM19A2	NCMAP		RAB11FIP4	OR2G2		GATB	RAB11A		LRRC29	TOR4A		RDH10	XPO1	OR51M1		RPL12		PCDHGB1	TRPC5		XPNPEP3		IFT88	AK5		STMN3	B4GALT4	ADGB	CCDC158	MB	ZNF570	UBTD2		POLR3D	RBM48	CNOT6L		CDK11B	RP5-912I13.1
13444	AC012005.3		DHRS4		PCDH8	RP11-648L3.2	RP11-1437A8.6	FANCA		DOHH	WEE2			RP13-884E18.4	PRKAR1B	RGPD1	VEGFC			SHISA4	FAM71B	UBL5P2		STARD3NL	UBE2E2		EHD3	CABYR		METTL3	COMMD10		WBSCR27	ATP9A	SP5		BTBD8		ANKRD63	GPX1		RP11-359E3.4		GKAP1	GPR148		PTGDS	RPL21P44	RP4-630C24.3	NIP7	HEATR4	EXOC3-AS1	TSPAN7		UROD	LGALS3	ADRA2C		SMARCD3	XXbac-BPGBPG55C20.2
13445	YPEL1		TRABD2A		CELF3	LRRC8D	ZNF449	SLC27A1		C9	BARHL1			ALDH9A1	NPBWR1	MYH7B	NR2E3			MACROD1	CCT2	CATSPERB		CHI3L1	HEATR4		SH3GL1	TREH		NPR2	FAM35A		IHH	DES	PYDC2		TMEM120B		TP53I11	REG1B		TRPC1		CTD-2554C21.1	ALOX12B		EBLN1	MPZ	NBPF11	NXPE3	MAPK4	NCBP2	MBNL2		NUF2	MUTYH	PGBD2		DBNL	PSME1
13446	SPAG8		PPAPDC1B		TBC1D30	XIAP	CNTD1	HOXD1		RP11-701P16.2	SOCS4			CRHBP	MTMR12	DANCR	IFNAR1			TMEM169	DIS3L2	DECR2		CSF3	DACH2		ADAM33	GPR143		CCAR2	SETD8		SGPP2	RP4-761J14.10	2023-03-01		ACTR8		MCM6	APOBEC3A		CHMP2B		PIANP	TMPRSS2		DDX23	SNPH	DNAJA3	NKX2-6	CCKBR	SDR42E2	C19orf44		CTD-2323K18.1	CBX4	C1QTNF3-AMACR		TBX10	RP11-348F1.3
13447	CDRT15L2		C3orf49		PLCXD2	GALE	DPP7	TMEM254		RP11-638I8.1	APOBEC3H			PDE7A	PFDN1	TMEM200C	GH1			CTD-2026D20.2	TMEM105	TMEM254		FBXW7	KCNS1		THAP7-AS1	ZSCAN9		WFDC3	GCAT		SNTG2	ACVR1B	INSRR		RP11-333E1.1		HIST1H2BI	AC018512.1		CERS3		LINC01484	BTNL8		PCMT1	DOK4	CRKL	TFDP1	RPS26	TULP3	PP2672		RPS13P2	C1orf140	RHO		OR1F1	RP4-647C14.3
13448	MAP3K13		TIMP2		NXN	SDF2L1	CC2D1B	MCM3		RRP7A	LSMEM1			KB-208E9.1	NBPF4	RP11-77P16.4	ZNF432			CTD-2047H16.4	DEFB123	GOLGA6L7P		PTPRT	KRT83		ARMC4P1	MDM2		RP11-454H19.2	PSORS1C1		CD24	RP11-313F23.4	FSTL4		AC011524.1		PTPN6	TRAFD1		SPEF1		NBR2	SNCG		REN	RP11-212P7.2	RP11-113E21.3	PDIA3	ZNF397	RP11-412D9.4	ZNF487		SLC39A7	DZANK1	CCDC61		ADRB3	CTD-2044J15.1
13449	PPP6C		ATRAID		XPO1	RALYL	LINC00630	ARPC5L		ADH5	EXO1			LINC01023	CFAP53	RP11-733O18.1	ZNF383			RNF165	AF131216.1	SNX3		BHLHA15	ERMN		CRHR1	VPS53		ZNF221	TMEM234		TRIM73	CHCHD2P6	ZNF664		SCAND2P		CDCP1	DRD1		RP11-962G15.1		VPS51	CD274		SDHC	SEPT7P6	MYOZ3	IKBKE	CFDP1	NAT14	WIF1		SLFNL1	CSPG4P12	TMEM80		NEURL1	CTNNBL1
13450	CTB-102L5.4		KLHL9		SUDS3	LENG1	DCSTAMP	SNCA		RPL14P1	CCDC8			BTBD8	IFIT3	CTC-436P18.1	SLC25A46			NRK	RALYL	ITPA		NADK2	GPR22		NR1D1	VARS2		JTB	ZNF77		RPS21	CTSD	SNX13		MMP23B		CEP41	CCL7		PDCD10		ZDHHC18	ICA1L		TMSB15A	IQSEC3	OR7A5	FBN3	CAMTA2	RP11-122F24.1	ADAM11		RP11-527F13.1	NALCN-AS1	TBPL1		HAPLN2	CENPM
13451	SAA2-SAA4		CPA4		AC008914.1	ATPIF1	RP11-35G9.3	QRFP		FAM3A	MRPL16			RP11-401F2.3	OR2L2	ZNF879	PIGS			CNBD2	HIF3A	FAM64A		NTHL1	NRM		KANTR	FHL1		GS1-259H13.10	OSBP		TMPRSS7	FLJ20021	GABRG3		ZNF611		ZNF575	ALPP		GCSHP5		C2orf42	SPON1		SOD1	H2AFY2	SLC7A9	OR10S1	NCR2	SMPD1	ARPP21		PPIAP22	DOCK3	SCAF8		SLC5A7	AMIGO2
13452	MYADML2		AC079781.8		DST	BRWD3	RP11-374M1.2	GPR26		COL1A1	CCDC53			C16orf86	IL1F10	MED11	TNFRSF4			IARS	TBC1D8B	RP11-118A3.1		ZBTB49	FBXO40		TIPARP	FDX1L		LINC01021	HEXDC		CPSF3	UHRF2	RPL3L		ECHS1		TRAF2	IL17F		C3orf38		GIPR	ANKRD36C		MALT1	SRD5A1	NPR2	SLC39A13	IFITM1	CAPN1	CBX7		RP11-231C18.1	DMD	MAP1A		PMAIP1	RP11-761N21.2
13453	AC022819.2		AC005042.5		RP11-125O5.2	COG8	PCOLCE	PAPPA2		NCOA2	TCEA3			ACBD5	OLFM3	ITGBL1	RASGRF2			CTBP1-AS2	GJB5	DRG1		RP11-277P12.6	RHOC		TNKS	KIAA1644		DYRK1B	UBE2M		NMBR	RP11-116N8.1	DEFB131		HAND2		OR9A2	C6		TWF1		RP11-343K8.3	FTSJ3		ZNF658	HMGB1P5	SPAG8	TP53RK	DTL	THRA	DCT		PCNA	RNF34	C14orf183		TAGLN3	CCDC86
13454	GABRA1		USP4		NTF3	ITGB7	FAM83H	KIAA0319		TUSC1	POLR2C			RMND5A	EIF4E3	CTD-2298J14.2	HNRNPCL3			NUDT9	ZNF713	SAA1		DNAH11	ATP6V1G3		SPRY3	KIAA1143		ZIC5	ZNF213-AS1		ARHGEF9	PFDN5	MADCAM1		HSF4		SH3GL3	LPAR5		WASF3-AS1		RP11-589F5.4	PCBD2		GRM7	RP11-277A4.4	ADAMTSL2	FOXL1	TMEM184B	SLCO4A1	ALOX12B		ZNF658	USP45	CLIP3		RTN3	RABEP1
13455	PKLR		CTC-436P18.3		OR10A3	NFIL3	PGBD2	OSM		RP11-362A9.3	TACSTD2			MAGOH	SMPDL3A	DLD	LCK			ARID2	MPRIP	NDUFV2-AS1		DDB2	DOK6		ZNF202	AC244230.1		NUP54	ZBTB33		AC004953.1	AC093616.4	SPTBN5		RP11-631N16.2		FIBCD1	GYPA		FSD2		ALKBH7	CAMK2G		MAGT1	KY	TMEM245	ZNF789	MKX	CHCHD4	COL24A1		KCNS3	TRAF3	VPS13D		COL9A1	AC010980.2
13456	RLN2		SEPSECS		ZNF285	CDKN2B	HRAS	MED29		PKD2L2	HS3ST3A1			CTNS	SULT4A1	NSUN5P2	RSAD2			ITGBL1	BMS1	LL22NC03-2H8.5		ARG1	KIAA1107		CTD-2293H3.2	NR1D2		TIMM9	RND2		PRRT3	METTL24	CYP4F8		GPR158-AS1		ZFP36L2	AC012005.3		ZNF324B		NOL10	RP11-322E11.6		RBM15	RNF152	C11orf68	OR7C1	DNMT3L	RP11-1252I4.2	ZDHHC11B		KCNC4	CD3EAP	YAP1		TEX101	F5
13457	DCUN1D1		RP11-142L4.2		TTC33	CD48	CLEC11A	WDR73		ARSI	FEM1C			COLCA1	SIPA1L2	NDUFB10	KRTAP27-1			EFNB3	FBXO16	SHARPIN		GJB5	ASB13		PRDM16	SCAND1		COX5B	CBWD2		TBC1D7	RBM20	PPIL4		NFIL3		TBC1D3G	B2M		TMEM86A		NOL11	IP6K3		PARD6G	AC016723.4	RICTOR	SF3B4	MED26	DCDC2B	FABP6		F3	LINC00649	AKT1S1		COL20A1	RP5-956O18.2
13458	IL1B		SLC30A1		MIPOL1	POLRMTP1	C2orf43	ZNF497		DCTN6	FAM133B			GMFB	FFAR4	HMCN1	AMDHD1			AC002310.7	DCTN4	RP13-93L13.2		ANGEL1	DNAJB7		RP11-363J20.1	RASD2		SEPT7P7	CHMP2A		DUT	CISD3	SNCB		RP3-475N16.1		IL18RAP	GCHFR		RP11-775H9.2		CACNB3	EFCAB10		ZNF484	NR6A1	RAC1P2	TSPAN15	WBSCR28	SPEF1	GPR156		RPL13AP6	CACNA1D	VWA3A		PHF14	RP11-701H24.3
13459	BOLA2B		WDR70		PPP3CB	C2CD5	WNK2	ZBED8		KIAA0232	NOL6			SDHB	ATP4A	C2CD2	DAZ2			LRP11	LPHN2	WAC-AS1		CYP4B1	HIST1H3A		CBX8	PSME4		TADA2B	ZNF677		NCS1	ACRV1	GPR52		CCDC57		GRM5	TREML2		RP11-446F17.3		CDKN2AIPNL	PML		H1F0	ADAMTS20	B4GALT7	NRG4	BZRAP1	CTD-2116N17.1	RABGGTA		HSPBP1	EPS8L1	SYCP3		E2F8	GOLGA2P5
13460	ATF1		RP5-1042K10.10		SERPINB12	PPIP5K2	KLHL6	CELF4		WBSCR16	CFAP44			RP11-1008C21.1	CABP7	PDK2	HTR1F			CTC-329D1.3	CYB5D1	ZNF383		MIB1	C10orf32		TGM2	EIF2B1		SMYD5	RP11-134O21.1		ZNF804A	WNT10B	AVPR1A		VAC14-AS1		BOK	GRM4		RP11-50D16.4		EPHA7	ZNF587		LHFPL1	RP11-127B20.2	SDHAF1	C2CD4A	GPR26	MAST4	MAN2B2		SS18	SLC16A4	TNFSF18		PBK	CD3G
13461	MPHOSPH6		BDNF		MRPL17	CLN8	RP11-340F14.6	ZKSCAN2		CFAP36	NLRP12			RP11-548K23.11	C7orf33	MRPL10	IFIT5			SYT6	ERF	RP11-449P15.2		CHST8	PIWIL2		RP6-201G10.2	FAM83G		RP3-439F8.1	RBPMS2		CDK5RAP1	PSMC5	BCAS1		DISC1FP1		KIF23	CD53		PARK2		VPS4A	FGF14		CA14	RP5-940J5.6	CYP1B1-AS1	SUPT6H	CHAT	AC005355.1	MMP17		AC142528.1	DFNA5	CCBE1		PLAG1	RP11-123M6.2
13462	NDNF		RP11-98D18.17		MLANA	KCNG3	CYP2B7P	NCR1		RP11-298D21.3	TFB2M			INPP5K	UNC5A	MAT2B	RP11-302M6.4			RP4-630C24.3	EHD3	CLK4		DZIP1	PIP4K2A		TAOK2	SPATA31A6		AC013463.2	ZNF593		GOLPH3	RP11-407G23.2	ZNF75A		ZNF554		IFNA13	NLN		ADM		RPL13AP6	FZD10		FGFBP1	CTC-498J12.3	KCNE3	IFT122	SNRPN	ARHGAP19-SLIT1	SH3GL3		CTB-175E5.7	KLF9	PLA2G4F		RAD21L1	C12orf4
13463	NFKB1		RP11-274B21.3		CASP3	HECTD3	SLC6A7	PCDHB9		LTBP2	SNRNP70			TNFSF4	ATP6V1B2	RP11-275O4.5	MGP			PZP	KCNA1	BEX4		TMX3	VGLL2		C4orf46	CEACAM20		SPTSSB	NKRF		ZFHX3	RP11-363N22.2	ARMCX4		FAM27C		SDR9C7	DYNLRB2		RP11-397A16.1		RP11-731C17.2	TRIM27		NDUFA8	RP11-87G24.3	B3GNT2	TSPAN12	DCAF16	RP11-225B17.2	DLL3		PCK2	NOSIP	TRIM49		MAB21L1	ITGAD
13464	OGDHL		HLTF		C16orf74	CDC40	CTD-2666L21.1	KCNG1		TWF1	CA9			STT3A	TMC3	ATRAID	EXOSC4			AC069513.4	GOLGA8K	RPS6KA3		C8orf76	AC138969.4		EBF2	PPP2R2C		CTD-2033A16.3	ALOX15B		C7orf26	RP5-967N21.11	GP6		RRM1		KIAA1671	PDDC1		PACSIN1		XRCC3	USP2		CHST4	CTD-2651B20.1	MPHOSPH6	CHAF1B	PFN1	GTPBP3	SLCO1B7		UBOX5	POLR2A	TMEM246		MUC6	TSN
13465	CREM		ABCC13		PRAMEF18	RP11-486O13.2	RP11-363E6.3	ZNF799		AC004381.6	PALMD			HMOX2	RPGR	RP1-125I3.2	C19orf24			NMT1	ZNF667	TCF7		MBD4	GABRA6		PRRX2	URAD		FAM133A	SSR1		USH1G	BMP4	FAM47C		RP11-251G23.5		SLC24A2	GANC		RP11-517C16.2		RP11-968A15.2	SPOCK3		ZFP82	C3orf52	NDUFA1	OR2T29	ARIH2OS	TSHR	LSM14A		EBNA1BP2	AC012487.2	DNAAF5		CATIP	CEBPG
13466	ACP5		AC009495.4		POU4F3	RP11-277P12.9	STK35	USP9Y		DNAJC19	IL12RB1			ZNHIT1	AOC1	ERCC2	CMKLR1			HGD	FARP2	AC005614.5		MARVELD2	PRSS46		CNTD2	AC010184.1		EPM2AIP1	PCAT1		DDX28	WDR24	FLNC		FOXF1		PATL2	ZNF781		RP11-61K9.3		TIGD5	FAM47C		MAGEH1	RP11-54D18.4	LINC00278	C1orf137	FAM180B	B9D2	TRMT1L		EPHA5-AS1	LINC00276	DNAH2		IFNG	AC015849.2
13467	CTCFL		MYO16-AS1		CLIC6	ACVR1C	SVIP	SPC25		RP11-1082L8.3	SGCE			WT1	SSTR3	PRKCD	LIG4			CFAP221	NHS	FKBP14		RPRML	SLC17A4		CTC-228N24.2	ANXA2R		FAM134A	ITIH5		NEK11	KIF17	XKR7		INMT		BNIP3	FCRL3		SRPK2P		RAB3B	RAB3A		ANTXR1	ZNF786	CCDC86	GPR50	KRTAP16-1	SP2	CMTM5		ICT1	GTF2B	AC079907.1		LCNL1	SYNJ1
13468	LYZL4		TMC3-AS1		RPS28	LINC00649	CHL1-AS2	CTDSP2		PGRMC2	ELL			SRCAP	BICD1	NPIPB5	DGCR6			RP11-731J8.2	RPGR	ALG1L10P		SCIMP	MIPEP		RP3-406A7.7	CTB-102L5.4		AP000697.6	RP11-66N24.3		IRAK1BP1	RP11-161I2.1	FAM84B		RP11-679B19.1		TNFRSF1B	INSM1		GNG11		RORB-AS1	TMEM229B		FUBP3	FAM19A3	RP4-777O23.3	NOL12	AIPL1	LRRC19	UBE2V1		RP11-609D21.3	KCNN4	PREPL		SERTAD3	TXLNA
13469	ATG4C		CNKSR1		CLPSL1	AC005027.3	HS6ST2	OSBPL1A		LIPE	RPL24			CTB-55O6.8	SLC30A2	RP11-690D19.3	TSGA10			ISLR2	SYNGR1	CCT7		PRMT1	ZGPAT		HEATR3	SLC25A32		C5orf15	RP11-191L9.4		KIAA1549L	ABTB2	H2AFX		MAP3K1		CKLF	TRIM4		PAMR1		RP1-266L20.4	BMP5		GSC	FAR1	RBKS	SYT6	MADD	PPP1R18	SLC22A24		ALKBH5	MED6	GPD1		H3F3A	RP11-664H7.2
13470	SHE		TBX21		PRAME	SGOL1P2	EEF1B2P6	SUV420H2		FAM90A2P	KDM1B			GABPB2	RFC2	RP11-283I3.6	SFN			MED29	CEP295	PFDN6		FLVCR1	GRK1		ERAL1	LRP11		MRPL23	GTF3C4		TRIM55	NDUFB2-AS1	ATP13A2		CYP46A1		E2F8	TTC9		ZNF319		LINC01198	CFAP126		DLG3	ATP7B	POLR2I	SLC26A10	LIM2	LAP3	SLC25A10		FAR2P2	MT1M	DSPP		GPR153	CTB-32H22.1
13471	CHN1		DNM1P35		OLR1	FKBP5	CTD-2215L10.1	TLR10		AC002539.1	EIF2B3			SLC10A3	ZSCAN5A	KLHL17	PPP1R13L			OSER1-AS1	SEC62	ERCC4		OR52B2	MYBPH		CCDC154	CECR5		MZF1	CAMTA2		RBM12	HMGXB4	GRIN2B		LINC00466		HAPLN4	FCER2		PP7080		AP000432.1	HPN		MYO3B	CDKN2D	SUGP1	PANX3	HRH2	CTD-2583A14.9	SNRNP48		PLCD3	PLXNA2	BIRC6		NDUFA6	UQCR11.1
13472	PRNP		IFIT1		USP7	UCHL5	TMEM74B	SOX18		APPL2	H1F0			DEPDC5	BAP1	SDS	NOX5			NDUFA4L2	SPINK13	FGF20		C11orf74	C5orf47		CHGA	IL1RAPL2		RP11-318K12.1	SLITRK4		IL31	ANO2	FAM72C		PRCD		SVEP1	PNMA3		ICAM5		CTD-3179P9.1	WDR66		RTBDN	AC073043.1	CTGLF12P	ZNF804A	FAM160A1	PBDC1	CEACAM19		NUP93	PITPNM1	AEN		ROPN1B	C4orf27
13473	SLC6A17		TMSB15B		MCHR2	RP3-428L16.2	RP1-193H18.2	HRH3		HSP90AB3P	CCNH			GPR137C	AC022431.2	ATAD3C	TGM5			DESI1	SPANXB2	PSMD6		ILVBL	EHMT2		RP3-510D11.1	ZNF696		ABLIM3	RP4-717I23.3		PMF1-BGLAP	PRR18	RAB11FIP3		PCSK2		M1AP	ATF5		TCF15		ING5	HOXA9		CPS1	RPN1	AC026271.5	SUCLA2	HLA-C	SREK1IP1	GABRB3		RP11-525K10.3	NDUFV2-AS1	CNTNAP4		C19orf35	IFI35
13474	PNMAL2		RP11-545G3.1		SV2B	KIAA2018	RP11-342M3.5	SPATA31E1		ZNF530	ZNF264			TRA2A	AC002985.3	CCDC90B	TRPT1			MIS12	DUSP9	TTC3		SLC38A3	IMPA1		RP11-242D8.1	REXO4		ERMN	RFX8		PKNOX1	THOP1	CLEC19A		ZCCHC18		DPP7	C7orf26		RP11-458F8.2		KHSRP	TRPM4		ANXA13	PDCD10	DDX25	PRDM11	SLC41A3	RP3-418C23.2	UBP1		CEP152	USP21	ZSCAN16		FOXI2	NDUFS4
13475	NDUFAF4		USP31		RNASE11	LINC00824	LINC01535	ADAD2		ORAI2	MAGEB17			RP11-66N24.3	RNF123	TSTD3	KANK1			NDUFV3	IRF5	PLEKHM2		NPIPB4	AC242988.1		SCN5A	CTD-3105H18.16		VRK1	RP11-894J14.5		SPINK6	RP11-429O1.1	NPFFR1		AC004549.6		KIAA0355	PA2G4		PRR16		C16orf58	WDR91		NAALADL2	MED19	RP11-690I21.2	MYO1G	KRT39	ST6GALNAC6	FBXO5		MFI2-AS1	FEM1A	GSTM4		UACA	AKIP1
13476	IGSF1		P4HB		OR51L1	NARS2	WDR92	KIF2C		STX18	TMEM205			EAF1	GRAMD1A	SPIN2B	CLDN17			HOOK1	PTPRK	AASDHPPT		SPX	RRAGC		JPX	KCNJ12		REST	UBALD2		BBOX1	SCIMP	DMTF1		FBXO44		DYRK2	ARPC4-TTLL3		COPB2		MEX3D	CYP17A1		SLC38A8	RP11-759A24.3	RP11-138A9.2	ZSWIM2	LGI3	ZNF304	GJA3		ARL13B	GARS	CORT		RPAP1	OXTR
13477	CTXN3		RP11-946L16.2		UCK2	GABRA3	RP11-320P7.2	NR2E3		EIF4A1P10	C21orf58			RP11-264B17.2	CTSK	AC009227.2	PPP2R4			EGF	SERPINI2	RP11-159H10.3		PALM	SPRYD4		ATAD3C	TEX33		ANKRD7	PSMD6-AS2		CELF5	KLF3	RNGTT		ZIM2		ZNF395	EPHB6		RP11-467L24.1		WRNIP1	CDKL2		H3F3A	FIRRE	AES	SNX1	GIPR	RP11-77K12.8	HSPG2		AGAP6	CD109	OR1J2		DNM1L	MAP2K4
13478	SLC6A16		SMURF1		OR2M5	SUPT20H	STK32A	TTF2		MRGBP	HAUS6			RP11-32B5.7	LPO	MIR762HG	CLMN			AC006116.20	HHIP	KDM6A		IRF6	SLC22A10		RP11-260G13.1	FAM161A		SRRM2-AS1	TFAP2A-AS1		PELP1	AC005262.2	GJD2		ARF6		CCDC121	LYNX1		SLC48A1		LINC01260	GPX3		SERPINA11	FAIM3	ZNF224	HDAC11	S1PR5	CCDC144NL	MED15		SYCP2	RP11-441O15.3	OGN		CFAP74	ANKRD36BP2
13479	NEURL1		RP11-408B11.2		HS6ST2	BEST4	RP1-267D11.6	FKSG66		RPS13P2	FHL1			NKTR	TMEM222	BAI3	REPS2			ENDOV	OR52A5	GHDC		KLHL24	TRIM46		ING1	MICU3		CTC-347C20.2	HECTD4		SLC38A10	CTD-2538C1.2	FAM19A4		UBE2R2-AS1		PURG	CBFA2T3		KCNE2		AC026167.1	AARS2		NAA11	AC002454.1	RP11-434H14.1	SCEL	KLF1	PGAM1	MAP3K1		RP11-745C15.2	CEP250	DPPA2		CARNS1	BAG5
13480	PTPN12		CD300LB		SPACA7	DNMBP-AS1	EID2B	A3GALT2		ATP1A1-AS1	MDM1			CHTF8	GCKR	RP4-555D20.2	CTAGE8			CECR6	GOLGA8B	RP11-496B10.3		SLC22A14	FAM78B		PCDHA1	WNT3A		HRAS	TARS		PPIP5K2	CTD-2554C21.2	NBPF10		MED20		SPSB4	RPRD2		RAB17		GRB10	RASSF2		FAM3C	AC009502.4	WASF4P	KRT16	TRIM44	PAF1	CRAMP1L		RP1-41C23.1	NUP43	MYOT		CH17-270A2.2	HECTD1
13481	ZPBP2		PPP2R5E		MED27	SEL1L3	RP4-673D20.3	OR12D3		RANGRF	MEN1			PLEKHS1	TREML2	JOSD2	DIO3			RP11-768F21.1	RPTOR	RP11-1000B6.8		RALBP1	CGB7		ATOX1	KCNC4		RP11-296K13.4	BAHD1		KRTAP4-1	PAOX	LPA		SLC17A6		TPRG1L	TDP1		RAB42		RP11-15A1.3	REG1B		KRTAP13-4	MT1P3	CCT4P2	HOXC10	LGALS1	RP11-168O16.1	PPEF1		NOA1	AC073343.13	TMEM206		HMGCLL1	RP11-314B1.2
13482	OR2AJ1		PPIP5K2		GGNBP2	AC108142.1	GNMT	ATP2A2		CHIT1	TBCB			ARRDC4	MAP7D3	VPS18	TMEM158			WDR36	HS3ST5	GALNS		RGS7	DNAJC5G		ADRA1D	PLEKHJ1		SRSF1	SNRPA1		DNHD1	RARA-AS1	KRTAP5-8		JADE3		DLG4	PCGF2		GSDMD		ZNF492	DSCR8		CYP4B1	RPL21P32	RP11-326I11.4	PARM1	AJAP1	BACH2	MCM8		CABYR	RP11-687M24.4	C12orf79		GYPA	TEAD3
13483	DRD5		LILRA5		TSPAN4	GHITM	PAIP2B	FANCI		ACTR6	ZNF576			RP11-444E17.6	SLC22A10	HAPLN3	FBXW7			CENPL	RSPO4	DLX1		RNF111	AL365181.2		NANOS1	ANXA10		PDP1	PSMB7		C7orf62	CCNT2	PLCD1		SNRNP27		KCNV2	DBH		RP4-593C16.4		RP11-802D6.1	ST6GAL2		ACSM2B	EPS8L2	AC004447.2	OCEL1	TMEM35	RP5-907C10.3	CCDC71		KIAA1522	SOCS7	GPR98		AL008723.1	ARFRP1
13484	OR14A16		AKAP10		SVOP	HMG20B	ZFAND6	OR7G1		C15orf57	PPP1R15A			FAUP1	ITGA8	PIK3CD-AS2	MMP23B			PABPC5	ADORA1	SESN2		C11orf52	AC010184.1		AC005550.3	CCDC149		PSMG3	RPS6KA4		ARHGAP26	TNFRSF10D	FANCF		HYI-AS1		ATG9B	SUSD2		ZBTB22		CTAGE1	ARX		SHISA2	RP11-712B9.4	CARS	BMP5	SIRT5	AC093627.12	CKMT2		DNAJC28	TUBB6	KCNIP2		P3H2	FAM214A
13485	HMCES		C21orf91-OT1		CDH10	CTD-2509G16.5	ZNF793-AS1	AMELY		TBC1D8B	SIGLEC14			AC091729.9	TSPYL6	RP11-434H14.1	GRM3			C9orf3	C7orf73	CBLN4		CTC-479C5.12	CAMK2A		INAFM1	VHLL		EXTL2	EPOR		SERPINA4	MEA1	FERMT1		CTD-2517M22.14		ANXA3	GSDMB		GRIN2C		PTPLB	KLRC2		ZNF788	KIAA1462	DUSP14	ZFAND6	PNMA5	ZIC5	TENM3		EGF	ABCC8	ZNF135		SLC22A6	ICOS
13486	KCTD4		C6orf47		UNC13C	STK31	FLJ39080	PRAMEF10		RPS15AP38	TMEM127			TBCEL	GJB4	HSD17B12	KRTAP6-2			RP11-712B9.4	ZNF574	MAP2K3		CPEB1	PDE4DIP		THSD7B	TTC1		INA	TCN2		KIAA1211L	AC004854.4	C2orf76		CTD-2616J11.14		KIAA0930	MTPN		RP11-439K3.1		CTD-2213F21.2	C1orf101		SRR	NAT16	PTENP1	EIF2D	SUCLG1	SOCS1	PTK6		RP11-345J4.5	RP11-231I16.1	FARP1		RP11-108O10.8	TMEM150C
13487	SRP9		RELA		SCNN1A	EIF2B2	MIB2	CD33		ERCC5	SIGLEC5			PKD1L2	GNG5	ZFYVE1	PCDH1			EMC2	RRM2B	PACSIN1		ZNF750	UBE4B		RP5-1099C19.2	C11orf40		RP11-80H8.4	AK8		NSMAF	AC007128.1	BLZF1		RP11-552M11.4		IHH	MRPL22		AC012507.3		CISD3	NPPC		BTAF1	G6PC3	LIPH	CDKL3	ADRA2B	KCNG2	KIF20A		API5	TEX2	LMO4		INPP5K	RP11-332J15.1
13488	GABRA5		LINC00519		TBR1	RAC2	SETD8	C16orf71		GINM1	IARS2			MED4	WDR73	DUSP15	KCNMA1			C5orf24	MICU2	ZNF181		RP11-106M3.2	LRIF1		CFAP74	TMEM125		EMILIN1	MFSD12		MIOS	CCRL2	LDLR		ZNF296		CNP	HLA-DQB2		PSG8		PPM1N	ARPP21		KCNH6	NPTX1	TRAK1	CXCL17	MMP9	AGRN	NEDD8		RP11-307E17.8	ABCG1	DNAJB7		ZNF518B	ZC3H15
13489	CREG2		SRL		YIPF3	ILVBL	RP4-614O4.12	RRAGA		KLHL25	CHD8			RPL14P1	PPIP5K1	LRRC16B	FAM179A			PI4KAP1	MOGAT1	ZNF205		RND1	BHLHE40		TCEB2	TAF11		PHF2	TEX264		RHEB	CCDC178	GRASP		RP6-91H8.3		MC2R	MRPS22		CTB-129O4.1		FAF2	SLC22A18		PPIAL4E	TMEM54	SLC9A3R1	CYC1	KLF7	CFAP53	IGSF10		MTFR1L	AC097374.2	RBMXL3		CD40	PDYN
13490	RLN3		AC138969.4		C18orf65	PJA1	RP11-488C13.1	ACSL3		RP4-742C19.13	GPRC5A			PITX2	TFF3	ADAM29	GFI1			BCL7B	PTPRN2	PRCC		DUSP27	OR5K4		PCBD1	DGUOK		PPA1	TSR3		C22orf39	CTC-425F1.4	FRYL		TMEM254-AS1		CARD11	SMARCD3		BBOX1-AS1		TTC9B	HMGCLL1		FAM83E	CTB-129O4.1	BRD7P2	GPR137	SSTR4	PXDNL	SMIM24		RP13-726E6.2	GRM7	ANKRD18A		KIAA0408	AC093590.1
13491	STON1		CCT7		NAV1	WDR13	AC018755.16	SLIT3		DHRS12	CA2			NNAT	DRGX	AJ003147.9	FAM185A			TMEM99	LRRC30	CERS3		SIGLEC5	FAM175B		RP11-563J2.2	GRM1		MFSD2B	ANKRD18DP		PSMC3	L34079.2	RYR1		SLC39A1		RFX6	OR5AU1		CDK5R2		RP11-644C3.1	OAS3		HIST1H3I	HES1	RP11-337C18.8	MS4A15	DHTKD1	STRIP1	TMEM201		SVEP1	NADSYN1	DEGS2		AC004824.2	APOL3
13492	IGSF9		PWWP2B		CAMK2B	BRICD5	RNF32	MBTD1		TRIM59	ALG12			MTIF2	DNAH14	GRIP1	FAM131A			ATP5SL	HSPA4L	RP11-384C4.7		DNAH17	DLK2		RARRES1	OR1L8		RP11-60I3.4	AC005550.3		KCNH6	SLCO4C1	REG3A		ARHGAP5-AS1		RP11-287D1.3	SRD5A1		NPM2		RRP1B	NOS2		LAMB4	RP11-255H23.4	RABIF	HIPK1	KCNJ4	HERC3	TGIF2		TM2D3	E2F8	ST6GALNAC5		SLC13A2	SNX12
13493	B3GALT2		RP11-876N24.4		KIAA1715	POU4F1	ZNF771	KIFC1		AP000568.2	AP1S2			FTH1P7	GIMAP1-GIMAP5	TSNAXIP1	UBXN8			SNAPC5	TMEM102	RP11-556O9.2		ABI3	ASB17		RP11-755J8.1	HTR2C		LINC01206	ZIC2		POLR2E	LHFPL5	EME2		AC006548.28		DDIT4	CACNA2D3		RP11-412H8.2		IGLL5	DNAJB13		HAO2	DYNC1LI1	RP11-313P13.5	NXN	POLR3H	VSTM2A	TMEM179		XRCC3	RPIA	CLDN11		DRD1	SDHAF1
13494	SLC34A2		RP11-309L24.2		ANKRD30A	AGTR1	LLfos-48D6.2	FAM19A4		NCOA5	EVX2			RP11-324C10.1	CALY	ART4	MEIOB			RNGTT	OR52L1	bP-2189O9.2		TMIGD2	CLCA1		CSNK2A1	CDH2		FLYWCH2	RP11-210M15.2		ZAN	POLR2I	CHRM2		TBCD		SYT7	KLF15		RP5-912I13.1		FAM3C2	CHD5		ZNF132	CATSPERB	TSTA3	PTPLA	PLAGL2	FAM162A	AC010642.1		ABHD8	KCNIP2-AS1	TASP1		IFNA6	FBLN5
13495	PITPNM3		PARPBP		EPX	CREB3L4	TMEM125	ING5		ANP32AP1	APOL4			RP11-563J2.3	PAIP2B	UQCR10	EREG			RP11-571M6.7	CCDC163P	CNKSR1		AC009336.19	FUCA2		EPHA7	SPACA1		MRPL47	LINC01356		TFRC	RP11-715J22.2	NLRP14		CXCL10		NID1	HSPD1		MIEF2		RP11-773H22.4	CXCL10		HOXA10	LL22NC03-75H12.2	ALG1L12P	PGD	ADAMTS4	ALG12	SV2A		SF3B5	NAT9	AC003002.6		TEX2	PAAF1
13496	CHAC1		RP5-877J2.1		ZNF35	ACTN2	CDK5R2	PDE4DIP		MLLT1	STAT1			C1D	CNTN5	CTC-367J11.1	NSDHL			COL1A2	SPATA25	PNMAL1		MRFAP1	CTD-2140B24.4		ZNF330	LMNA		ZNF213	FAM151B		ADPRHL1	ANKRD26P1	CNPY2		CACNG3		CREG1	CDK5R2		ZNF549		ZNF256	OR4E2		USP29	CCDC3	TMEM214	MAP3K19	IL37	LINC01483	DROSHA		AC141586.5	SLA2	ANKRD27		SHOX	FOXJ2
13497	HOMER2		CXCR1		DNMT3L	RP11-439K3.3	RP11-1113L8.1	USP51		RP11-571I18.4	CXCL12			SFXN4	CLPSL1	CHMP3	SPRED3			ANKRD31	NLGN2	TMEM33		SRRM2	G6PD		NUAK2	SAPCD2		MYH15	TOMM20		CLIP3	HERC3	FAM101B		ZNF624		SFMBT1	CHRM2		MRE11A		C6orf203	CRYM		NKAPL	ZBBX	C1orf228	FAM189A1	PCYOX1L	VWA3B	FGFR2		UBTF	SNTG2	OR6A2		DPPA3	CPB1
13498	KHDC1L		DLEU1		ELK3	RP11-388G22.1	RP11-404J23.1	HMGN3		DPY19L2P2	ATG7			ADPRHL2	ACBD7	UBE2Z	IL1RL1			FAM53B-AS1	PLLP	SNX7		PGM2L1	CBLN2		RP3-418C23.2	TP53AIP1		MYBPHL	RPL7		CLIP2	LL09NC01-251B2.3	DCLK1		CTB-118N6.2		FAM19A4	RUNDC3B		RP11-554A11.8		CTB-133G6.1	C20orf202		SNRPB2	TEX10	GRAPL	RP11-520P18.5	DCAF12	PECR	DYNAP		DDX49	MS4A5	CDK2AP1		LRRC8E	NXPH2
13499	KLK8		KCNS2		TRPM6	ATP5G3	AC012074.2	CAMSAP3		UBE2L3	SLC2A2			RP11-701P16.2	GRK1	RASD1	TMPRSS7			PHYHIP	PLCXD1	WASH7P.1		HRNR	TUBGCP2		RDH11	C1orf64		GPN2	GZMM		ZNF404	CTD-2034I21.1	EIF5AL1		LINC00444		XKRX	CELF4		RP11-701H24.3		ZNF770	PLA2G6		HIST4H4	BZRAP1	BAALC-AS1	CAPNS1	RXFP3	WDR63	PPFIBP1		GSTK1	C15orf40	FAM178B		PDCL3	TSIX
13500	STK17B		RECQL4		CHRM2	VPS25	HEATR6	TMEM215		GOLGA6L4	CLCN2			RAB7B	TRAF7	CD93	SPAG17			CECR1	GABRQ	CEP57		FA2H	SLC35G6		LINC00536	DTX3		RP11-775H9.2	TMEM127		SLC30A1	AC073254.1	LCN10		CNTN5		PLCH2	PLD5		RTP5		AC007285.6	NOS1		PCDHGB7	RP11-305E6.4	LBH	SDCBP	LRRC23	NBPF8	ZNF621		MOCS2	SERPINE3	CNRIP1		NHLRC2	RP4-598P13.1
13501	SIRT5		LINC00936		FAP	TMEM175	RP11-624D11.2	KIF1B		C1orf195	VSIG2			KRT8P12	UGT1A6	RP11-617I14.1	HIATL1			PCDH9-AS1	RP1-27O5.3	CENPA		SPOCK3	MAST3		FBXW8	TMEM178B		A2ML1-AS1	RP11-122F24.1		EFR3A	RP11-479J7.1	SERINC3		LA16c-349E10.1		LRFN2	GCSAM		CEACAM1		COA6	NNMT		SNRPC	ETS1	GALC	PQLC1	FBXL20	RP4-791M13.3	PEX5L		GRIN2A	CA14	MPC1		FAXC	PDK4
13502	SH2D4B		AC002480.3		YIPF1	ENPP2	NFIX	MSX2		PARPG1	UBR7			RSPH10B2	RGS4	RP11-787I22.3	PLA2G4D			NRAS	GMNC	AC016909.1		LTBP3	ARAP2		LINC00903	NPAS1		AC099850.1	CYP3A5		HMX3	RP11-430C1.1	CBLN1		ADCY10		FEZ2	IQCF5		RP11-592N21.1		ZNF274	OTP		AGBL5	AC012370.3	HSH2D	NMB	BSPH1	ATF6	PTPRD		CKMT2	ILDR2	ACE2		DLGAP5	RP11-488C13.6
13503	GRIPAP1		TDRD15		THBS1	CACNG3	INTS5	SLITRK2		RP11-526I2.5	PPT2			H3F3A	CACNA1G	THSD7B	NAT9			MYLIP	TMC7	LYRM4		RHBDL1	LRIT1		RP11-332H18.5	TM4SF19-TCTEX1D2		NOL9	FIGNL1		SLC22A2	RP11-1016B18.1	MSLN		USP1		WDR62	WNT10B		RP11-67P15.1		PCBD1	ELSPBP1		RP11-287D1.3	TIPRL	XPO5	EXTL1	RTN4RL1	CACFD1	GGT2		CNTN3	TTLL1	PRKCZ		CPSF7	RP11-326G21.1
13504	2023-03-03		RP11-680H20.1		C1orf177	CNPPD1	ATP8B1	AURKB		CPNE5	MPHOSPH10			WDR83	RP11-20J15.5	RP11-466F5.8	EIF3C			RP11-203B9.4	TTPA	AC009518.4		BIVM	VSNL1		EFCAB7	GAGE10		RP1-155D22.2	PPP2R5D		CLMP	IGHMBP2	SPSB3		2023-09-05		NEK8	SBDS		CTC-338M12.5		RP11-893F2.13	MAB21L1		AKAP5	CDC14A	LSM2	CCDC74B	CCDC177	HSD17B4	DLX3		CAMKMT	MRPL39	ZNF497		VWCE	NAALADL2-AS2
13505	FAM53A		MYO18A		STXBP5L	STRA13	FHL1	CROCC		ZNF726	SOX12			TAF4	AVL9	SLC8A2	CTAGE15			UBN1	KCND2	PIGH		FAIM2	OSTM1		TBL3	TBL1XR1		RP11-252E2.2	MXD1		BRWD3	SRSF7	PCDH11X		PGM2		ANXA2R	CCL25		CTDNEP1		BMP2	FUT5		AC011380.1	SEC24B	STX17-AS1	ZBED3	ZBTB40	TIMP4	NELFCD		TSSK3	YIPF6	SEC24B		ATP1A4	ISL2
13506	C5orf47		PITRM1-AS1		SLC22A18	ZADH2	RITA1	UNC5B		SPATC1	GYG2			DHRS4L2	TNNT2	GABBR2	UCMA			LIN28B	RIMS4	LINC00847		PXK	SLC38A3		ENTPD3	CCDC178		WNT7A	RP11-22B23.1		KPNA1	RP11-620J15.1	PIFO		RP11-2O17.2		OXT	RP5-1042K10.14		MCC		GLIS1	SIGLEC10		FAM222A	HKDC1	GPR89A	FCHO1	RMND5A	KMT2E-AS1	TIPIN		RP11-442N24--B.1	MGAT5B	PITPNB		KRT2	MBD4
13507	COPRS		CTC-431G16.2		ACSM2B	DNAJA2	SAP25	PADI3		CLIP1-AS1	CPSF3L			TSPYL2	FAM50A	GPR12	COX6C			POLRMTP1	LCA5	RP11-789C2.1		EXOSC5	PRR23B		MRPS5	CARS2		CTD-2349P21.11	AC004485.3		STK19	SRSF4	TMEM243		IL27		SPZ1	CD300E		SPATA6		PTPRU	PSG9		ANXA8L1	RP11-615J4.3	HMOX2	GDNF	TIMP4	ATG9B	GRIN2B		USP5	CARHSP1	POSTN		GPR26	RP11-274B21.14
13508	TGM7		FBXW5		CD84	SYDE1	RP11-370I10.12	SLC38A9		RP11-368I7.4	INTS2			FAM153A	LHX1	NKAP	MSX2			TTC32	SLC9A3R1	DDX20		KCNJ9	PATE4		RP11-517O13.1	ZNF804B		GPR137B	IL11RA		NPHS2	RP4-576H24.4	SMAD9		AC131263.1		CD72	MUCL1		PREPL		APOD	MC5R		RGR	INHA	MYBBP1A	SLC52A3	TRIM47	FTLP3	KCNH6		CYP2U1	SLC26A11	USE1		DENND2D	NUDT15
13509	TPSAB1		RP1-154K9.2		BEX2	TUBGCP6	LINC00282	ZIK1		ARFGEF2	DHX33			PPP2R1B	TNNC2	FAM32A	VWA8			RP11-168O16.1	RP11-277P12.6	CHMP1A		HCAR3	RXFP1		SPA17	FAM150B		USP30	SIRT6		GREB1	A2MP1	SRD5A2		SLC38A3		THEG	ASTL		CATSPERB		FAM210B	PSG1		TBPL1	EAF1-AS1	HMGN4	FKBP10	CCDC113	OCLN	PLCH2		FAM76A	RNF208	MLH1		XXbac-BPG116M5.17	ELK1
13510	SERPINF1		C12orf57		MAFA	CCDC167	RP11-434D9.1	ITGAD		RP11-496D24.2	SPATA32			USP39	RP11-33O4.2	CDON	AIFM1			LINC00271	CNPY1	ZNF570		MTMR3	STEAP1B		CPOX	SWI5		UBQLN1	RP11-346C20.3		LAMB3	KCTD14	N4BP2L2		ARC		C11orf45	IL17D		TRAK2		NR2F6	PEMT		KCNIP2	PROCR	PNISR	TMEM143	KIF14	SUMO1	LUZP4		CCDC65	ZNF444	GS1-114I9.3		VWA3B	RRH
13511	FAM183A		TMEM9B		RRAS	IPO13	DONSON	HNRNPA3		PDCD2	SOCS2			CHST12	C2orf57	REG1A	ZNF710			GAPT	ATF7IP2	LIN28B		JPH4	FSHR		CLDN5	SRGAP2C		RP13-143G15.4	CSNK1G1		NR1H4	DCTN1	XIRP1		FAM208A		STK32C	ENPP1		RP4-784A16.5		ZNF674	SPRN		FGF5	RP11-379J5.5	CTD-3035K23.7	FXYD6	AC104532.2	QSER1	TH		FLVCR1	CTD-2035E11.4	CRYL1		RDH8	RP11-256I9.3
13512	MC5R		TCF25		GPR132	HCST	GNRHR	CDR2		GABPA	C6orf25			CROCCP3	TBC1D4	MRPS18C	SIGLEC1			RP11-1021N1.1	R3HDM2	AC024084.1		VNN2	C2orf69		PRSS36	MAP2K5		ANO6	MRPL21		RNFT1	ULBP2	CYP4A22		SRC		SORD	KIF5A		ACAT1		POP5	ZNF322		GOLGA6A	RP11-361L15.5	GRASP	OR2T1	GJA5	MTX1	HIST1H2BF		ACER3	WIF1	ESRRG		HLA-DMB	CLDN1
13513	NPY		AC091132.1		ZNRD1	ANO2	ZNF320	SH3GL3		CTD-2044J15.1	WDR54			WNT2B	LGALS7	RP5-1039K5.19	PNLIPRP3			CACNA2D3	ZNF610	FAM222A-AS1		C10orf35	ANKLE2		OLFM3	MED30		ZDHHC4	PRAME		CCL25	RP11-374M1.3	DNAH5		PLEKHH3		AL049794.1	RNF38		AC078899.3		DPH3	CCDC166		KIR2DL1	PCNA	RP11-856M7.6	ESPNL	CSNK2A1	GPR146	SNRNP35		CASZ1	NABP1	SGIP1		LPO	WDTC1
13514	PVALB		IRF7		CTD-2207O23.3	RP11-17A1.3	RP11-232L2.2	ALKBH6		RP11-34P13.13	TCP11L2			ZNF45	PDE6H	RP11-962G15.1	PSG3			GSDMB	GCNT7	SLIRP		INTS6	FADS6		RP1-232L22--B.1	HOXC8		B3GALT2	AC009961.3		RARB	SLC12A5	FAM209B		SLC22A13		NUDT15	LRRC74B		RPL28		USP20	NKAPL		HDAC2	RP11-257I14.1	VNN2	TBC1D3F	TPRG1L	AC104135.2	COX7B2		BEX2	TACC2	CAMTA1		NEUROD2	G0S2
13515	RP11-463D19.2		CR1L		SNAP91	IMMP1L	AC104532.2	PKMYT1		SCML4	FOXC1			CTC-435M10.3	INPP5D	SAA2-SAA4	APOH			PCNT	NCAM2	RP11-1055B8.9		DMRTC1	R3HCC1		DNAH17	RABEP1		MDH1B	SLC25A34		GABBR1	ANKRD20A11P	SLC9A9		RP11-75C23.1		REPS2	PSG1		RP4-604G5.1		RTN3	DEFB125		ACY3	MAP3K9	RAD51C	B4GALT5	LYPD8	RP11-583F2.1	SLC35F3		TMEM101	ZNF324	NXPE1		KCNK18	HEATR6
13516	KCNN1		UGT2B11		SHOC2	RP6-159A1.4	TTYH2	SPSB2		BAIAP2-AS1	IFT88			RP11-626G11.4	SPTBN1	RP11-460N20.5	GOLGA6L6			GALNT7	AMY1B	NDUFB6		DNAH10	ZNF560		ZNF616	DIXDC1		DNAH3	NALCN-AS1		ICAM3	AC006460.2	HSPC047		RHBDD3		UBE2D1	CAPS		ADAMTSL4-AS1		DGCR2	DKK1		PALM	MPRIP-AS1	UTP15	OTUB1	SUSD4	NRIP3	NUPL1		CCNG1	AC073957.15	IL5		GLUD1	CYP4F26P
13517	NDUFB9		DNAJB5-AS1		ZNF383	UBE2M	MEAF6	ANKRD30BL		GALK2	ROM1			LRRC37B	CCR1	EBF1	RPP38			CCNJL	DCAF8L1	VPS51		AL645728.1	DOK3		WDR74	LUZP1		POU6F2	PFN1P1		AXIN2	CCT4P2	TMEM165		SEC22C		AC109829.2	ARHGAP23		TAC3		PTTG1	ZSCAN26		TTC30B	HCG27	CYP2R1	NCF4	LYZL2	LINC01088	MARCO		SORD	RP11-1109F11.3	MRPL20		LILRB1	KCTD20
13518	DIP2C		EXOC1		AAED1	VTRNA1-2	CDK9	OTOP1		MED17	ZSCAN2			CCDC91	IQSEC3	CCDC174	ANKRD33B			MEPCE	ZNF483	RP11-493L12.4		IGFL1	CNTNAP3B		RP11-13N12.2	SPATA31E1		CDHR1	AC003088.1		INHBB	NAPSA	IGF2BP2		CH507-9B2.8		OXA1L	TMEM237		RP11-384P7.7		RP11-379H18.1	ALS2CR12		LAGE3	RP13-444K19.1	RP11-324E6.6	PHYHIPL	DIAPH3	IMP3	GPSM1		MAL	AC007163.6	PLEKHF1		MICA	FREM2-AS1
13519	ARHGDIG		RN7SL795P		CACNA1E	LINC01299	DPP9	DRD3		TIMM17B	ZNF195			RP4-724E16.2	NADK2	RP11-439C15.4	ALG14			FAM210B	URB1	TRMT44		RAB40B	CYLC1		IKBIP	C10orf120		LINC00457	CTD-2510F5.6		OGFOD2	CTC-429P9.2	SLC9A5		DNMT3B		PDE6H	MT-ND1		TTTY15		NSMCE1	EPHA10		CBLN4	ANKRD31	SLITRK4	STAR	KRT34	TMEM119	ALB		CRCP	PTP4A2P1	BLZF1		DPP9	C21orf62
13520	DPPA2		AC139100.3		M1AP	BMI1	EPX	2023-09-14		AC007163.6	HOXC9			WFDC3	RCAN1	RP11-553L6.5	USP15			IFNG-AS1	OR2V1	LRFN1		HIVEP2	KCNMB1		RP11-16P20.3	VRK3		NOV	APOL4		AC073130.2	POLB	IFNGR1		LINC01378		BCORL1	PRKAR2B		ALDH2		ARHGEF33	PSG3		PRSS27	TTLL4	BIRC7	PRSS23	CFTR	RP11-20I23.6	SYP		RAB11FIP5	TMEM173	UBE2A		GPR174	PIK3CD-AS2
13521	ELMOD1		MEG9		NOD2	ZNRD1	GPNMB	ARHGEF35		SLC30A6	AP4B1			AFG3L2	CD40LG	AC012501.2	EVA1B			ST7-AS1	C14orf1	GSTO2		HIST1H2AC	OR4D2		SRGAP2-AS1	DLGAP1		ZNF529-AS1	GNLY		ATP5G3	AP003025.2	PIANP		WNT7A		DSC2	FAM83H		SLC7A7		IRX2	NKAIN2		CTD-3088G3.8	GOLGA7B	RP11-613M10.6	AGTPBP1	KCNU1	LARS2	LGR5		RP11-159D12.8	DES	RAD9B		MOV10	PPP1R3D
13522	MGAT4D		LINC00958		NDUFA4	ORMDL3	ARSG	CCDC171		PRCC	VNN2			DMP1	ARF3	RP11-351M8.2	C19orf80			TMEM198B	ARHGEF4	CH25H		GAD1	PTGS1		LBX1-AS1	C18orf32		RP11-448P19.1	PLK1		NAT6	CTD-2588J6.2	NEUROG3		BUB1		OTUD6A	GLRA1		AC016644.1		RP11-551L14.4	DCAF11		FAM90A26	TMEM200A	DPY19L2P3	FAM47E	GALNTL6	RPE65	MRPL32		MAP2K7	MAPT	ERICH6B		PTPRE	RP11-728F11.4
13523	ARMS2		COL8A2		SERINC3	SFXN2	HYAL1	BTNL2		SRGAP2-AS1	AC004158.1			DIRC2	PRDX2	RP3-486I3.4	RORB			SRP9	GYPA	SIN3B		CDK2AP2	ZNF850		MTFMT	RHOXF1		HNRNPA1P40	UQCRHL		PARVB	GPRC5A	MYBPC1		AC139100.3		LGI3	TNRC6A		MCHR1		FAM64A	ORC2		A1CF	RP11-105N13.4	MZF1	HOXA7	SPAG7	ADAM9	SIX2		CD151	RAD52	ZNF222		OR2L2	KIAA1524
13524	TIAL1		LINC00290		ERMN	TPX2	ATMIN	CAMK1D		SOCS1	POP1			METTL21B	KNG1	RP11-539L10.2	KRT1			RP11-260G13.1	PAH	ATP5H		IL1R2	CLDN24		CLDN12	CYP2C19		RHCG	CEP192		DCBLD2	C8orf59	SRGAP1		OAS3		C10orf54	IFNA13		AC016747.3		PLEKHH3	LGALS14		GLUL	AC006994.2	LINC01340	CNTNAP5	MTMR7	ZNF684	SPR		MCM10	TTC1	ARFGEF2		GCM2	SAMD15
13525	MS4A5		RP11-810P12.7		OR5M11	DPY30	OTUB1	AKR1B1		RP11-355F16.1	TRAF2			RPS16	TOR1A	RP11-278C7.4	TMEM132A			CALM2	OR6Y1	SUMO2		SAFB	PHC1		C19orf47	TTLL11		NIPAL4	ZFAT		HIST1H1D	SLC1A5	FASTKD3		SEPN1		TMEM119	GAD2		TIMM8A		TCF19	CHPF2		PPP1R42	CD97	AXIN1	CCDC57	CBLB	RP11-356K23.1	TK1		POLDIP3	SLC6A15	ACSM1		FAM69C	TRAPPC1
13526	CRLF1		BTBD19		PIGU	SLC35E2	AC017053.1	PCCA		SYNCRIP	ANGPT1			RP11-519G16.2	ABCG4	BACH1	LUZP4			C5	EPG5	ZNF429		GPR12	RELN		EEF1B2P6	HIST3H2BB		CTXN1	RP5-1132H15.1		RNASEH2C	NAIP	FAM181A		RP11-756H20.1		BMP6	TOX2		RPL21P121		METAP2	CLUH		PTGIS	PTPN5	STEAP2	SVIL	TM4SF19-TCTEX1D2	SAA1	VCPIP1		EBF1	TESC-AS1	LCNL1		FXR2	INTS5
13527	AF196779.12		HAVCR1		RBFOX1	IGBP1	PORCN	NPY1R		LINC00540	SPHK1			NAPB	PHACTR1	TCAF2P1	RP11-162P23.2			RFESD	AJ239318.1	CTD-2510F5.6		CCDC173	DHH		B4GALNT3	ZNF326		CTD-2015H6.3	HMGN5		SMN2	CTD-2342J14.6	CIAPIN1		ASUN		CSF2RB	OBSCN		RDH10		CYLD	FAM19A1		GJA8	HYKK	PASK	OR4K1	AC002985.3	SDHAF1	GPATCH2L		FAM168B	HSPA14	KCNMA1		PIGO	LINC00982
13528	COL6A5		NHP2L1		SPP2	GIMAP7	RP11-710C12.1	SLC1A2		EMD	ZNF571			MSL3P1	GMFG	ZMYND11	TMEM204			WTIP	BIVM	TMEM261		TRUB1	WEE1		SLC6A17	LARP1		AC003682.16	CTC-265N9.1		ZNF853	CCDC107	TTF1		SLC35A3		ARID3C	SRL		IL17RE		PYCRL	C1orf226		FGF9	LRRC40	IPPK	CREB3L3	TRRAP	HMCN2	GLIS1		ARHGAP11B	MX2	GRIN2C		GSG1L	RP11-428F8.2
13529	ENPP1		YTHDF3-AS1		CUX2	AC010149.4	FANCG	TMED6		HEXDC	LRRC36			HDAC5	GPIHBP1	PRAME	ADAMTSL5			GSTK1	ATP6V0A4	ZW10		CRCP	CYP3A5		MAP3K10	CAPN15		SAC3D1	CLEC4A		FAM86B1	RP11-15M15.2	AK1		2023-03-11		TMEM176B	GBP4		CTD-2281E23.2		TEX10	ZMYND10		LYVE1	HMGN1	ZBED3	KIAA1841	ZCCHC13	ZNF527	IKZF4		CRNKL1	SLC16A1-AS1	PDXK		RPN2	SIRPB2
13530	DCAF4L1		ANKRD36C		ZNF548	ERC1	BRCA1	KCNIP4		TEAD4	IQCD			AC104699.1	TEF	CAPRIN2	RPS11			LINC00926	IGF1	IDUA		OR5A1	CYP11B2		NKD2	MFSD3		LINS	FAM57B		PHB	RP11-539I5.1	SPTLC3		AC019048.1		DGCR6L	OR2B2		2023-09-11		CTC-459F4.7	OC90		TRPA1	RLIM	TNIP2	FAM19A5	TPBGL	PCDH12	ADAMTS6		CENPBD1	SULT1A2	ADH6		PRSS46	PIGO
13531	PPP3R2		USP3-AS1		ICAM3	GPR111	CENPO	ABCC9		TOMM34	MFAP4			RP11-178C3.2	SERPINB7	VAMP3	LARP6			TMEM173	NKD1	MAN2A1		GPR85	KRTAP13-4		YPEL4	VSIG10		ASS1	WFS1		GYS2	TAF1L	CTSE		ZNF362		GP9	KCNE1		MTMR14		RP11-496B10.3	EPHB6		TEF	STAMBP	RP5-1048B16.1	SPAST	DDX19A	NARFL	POLR3K		CHRM5	RP11-946L20.2	C14orf142		DNTTIP1	CCT6A
13532	HTR3B		GRAP		PSMA8	CAPN12	SCOC-AS1	BPIFB6		IFT140	POU3F4			AC073043.1	PRELID1	RPS3A	SLC29A2			RP11-47A8.5	SYNE3	NYAP2		AC022431.2	REPS2		AC083884.8	RPUSD4		FAM153C	RP11-217C7.1		SLC12A3	LMF2	COL4A4		SLC5A12		SSX2IP	ZNF92		ARL6		SYCP2	NECAP1		PXDN	CCR7	RMND1	MPV17	AC108938.5	RP11-1105G2.3	PLA2G4D		ACSS1	SRSF7	SFXN4		SERPINI1	CORO1A
13533	ARID3C		SEPT4-AS1		AGR2	RLIM	CTD-2201I18.1	HBQ1		RABL3	HOXD11			CTB-66B24.1	HTR5A	GLYCTK-AS1	HBG1			CHAF1A	SCX	PLOD3		ZAN	CACNA1E		DCXR	GLRA1		LSM12	TMEM54		KLK1	AP4B1	MGAM		CTD-2014B16.3		TPPP	ARHGEF9		RP11-609D21.3		SFT2D3	MCF2L2		ZC3H6	CDKL5	IGFBP6	AL022578.1	MCEMP1	TMEM125	DCAF4L2		TMEM218	ZNF302	C8orf59		ITPRIPL2	SLC9A6
13534	XAGE2B		ZNF595		GJC2	RP11-556G22.2	C5orf28	GUCY2C		LINC00977	FAM46C			TNFRSF18	FAM153C	VGLL3	ZNF629			BAHD1	HSFX1	RP11-24I21.1		EIF5B	PKD1L3		CTC-535M15.2	UBBP4		RRAD	COPE		AL138706.2	ZFYVE21	NRG3		CBX8		CAPN13	PCNP		CTD-2023M8.1		COMMD4	SLC22A24		RIBC1	UNC13C	ACKR4	AMTN	PRAC1	TUBB2A	ICT1		FN3K	CENPV	PSMD4		ANK1	PHF12
13535	VTCN1		RP11-781A6.1		ZC3H7A	PLEKHA1	CTC-497E21.3	ZNF837		KB-1507C5.4	ACAP1			NAGA	SAMD12	LINC01090	ABHD12B			MAN2A2	C2CD2L	CAND2		C1orf204	FUT5		RP11-677M14.7	STK25		RBM42	RP11-223C24.1		NUDT21	ANP32AP1	CHN2		RP1-78B3.1		ELFN1	ESYT2		TFAP2B		RP11-122F24.1	FCGR1A		C10orf35	LINC00407	SNX17	GDF3	AAR2	RP3-508I15.14	FOXR2		AIMP2	TMEM217	CD207		CCNB2	SPATC1
13536	OR4F3		NME2P1		DTX3	CHST4	VAV3-AS1	RETN		ING1	DYNC1I2			TMEM53	PIK3CB	CASC8	B9D1			CCDC127	DPP10	GTF2H2B		BCKDHB	KLHDC3		DISP2	DIRAS2		RP11-16D22.2	PPP6R1		CHD2	CCDC160	LRFN4		RP11-304M2.6		SPATA6L	VWA2		HNRNPA1L2		C6orf47	KRT84		CHST8	SLC2A12	ANKRD18B	RTKN2	LIX1L	RAB12	CPNE6		BCL7A	ZNF649	MYO3A		CHST2	PAIP1
13537	SOHLH1		RPL36A-HNRNPH2		ZNF343	SIX6	RP11-548H3.1	CRMP1		JPH2	HYI			TMEM9B-AS1	ZNF579	TRAM2-AS1	JPH2			ATP13A5-AS1	BBS7	TNFRSF1A		BCL2L15	GRB10		OPRL1	MAGEF1		AC003005.2	TTLL3		TARS2	B3GNT2	CYP2B6		CTSD		ARRDC5	NDUFB5		BMS1P1		ADPRHL1	CFC1		HIST1H4K	ASIC2	FAM160B1	PRKRIP1	PRAP1	RP11-644F5.11	CD40		VPS52	AC004014.3	IDO2		REEP6	CRHBP
13538	VAMP5		RP11-281P23.1		PSMD11	GZMH	NAGPA	ADRA1A		AKAP7	FYTTD1			SF3B2	RAB35	PDE1B	SPAG16			NUDCD2	CDC27	CREG2		DIP2C	KCNJ3		PCDH11Y	SNX31		CNTD2	TREM1		POU3F2	CTD-2574D22.2	C10orf128		GPR22		HBQ1	ABHD4		LRRC74B		AC083949.1	SERF1A		FFAR3	TMEM97	CXCL2	KIAA2013	HNRNPU	RP11-169E6.1	WNT2B		POLR1D	STARD3	SEMG2		NDUFS7	RP11-397C12.1
13539	CCL17		LINC00998		EXOSC1	DNAAF3	SMIM5	FOLR2		MPV17L2	SKA3			PRUNE	RP11-404P21.8	CTNS	PLSCR5			RP11-739N10.1	VPS13A	TIMM8A		ERCC8	PDE4C		IARS	PROZ		RP11-526I2.5	CTC-425F1.4		LRRN2	MTX1	WNT3		MAN2C1		IL1R2	DNTTIP2		RP11-182J1.17		AC046143.3	IGSF21		SLC9A2	SPATA18	GDPD2	SMPD2	OS9	FYTTD1	ADAM22		DGKE	CDH5	RABL3		CXorf56	F11
13540	EBP		RP11-363L24.3		RAB3B	CTD-2281E23.2	C5orf49	CRTC3		DNM1P47	BBS2			TTLL3	KMO	ADD3-AS1	TNFRSF11A			CERKL	TMCC2	RP11-725P16.2		USP17L7	SSTR3		TSN	MYB		FDXR	ZFYVE21		ELAC1	FNDC4	ACSM2A		TCEB3		RPL17	RNF43		TMEM147-AS1		OTOGL	UNC5B		MAP1LC3B	AC015987.1	STT3A	TAF1A	PAIP2	RP11-305F18.1	LOR		ATP2A3	BVES	RP11-371E8.4		IL2	LINC00925
13541	SNPH		PHC2		PRKCG	CDKN1B	MRPL43	CLCN6		GREM1	IL12A			CDC42EP5	PIK3R5	CTGF	LCP1			RP11-460N11.2	COL28A1	CCND2-AS1		SH3GL3	KIF13A		G0S2	NLRP8		CNNM1	RP11-257P3.3		KIF17	GPR68	ARFGAP1		AC004870.4		TSPEAR	EPS8L3		AC002543.2		FAM27C	STOX1		SLC9C1	RNASEH2A	PRH1	TMEM260	CPA2	TTLL1	LINGO4		CLDN15	PRLR	SCAI		TLL2	SLC35A5
13542	FBXW4		CDCA2		C2CD5	FBXO6	SKOR2	MDN1		SRPR	TRABD2B			BBS12	EGR1	LILRA6	PRTN3			ZZEF1	ATP6AP1L	TRAK2		GEMIN5	CCNH		MINA	WNT9A		DDX49	XRCC1		OR2B2	AC018643.4	LRRC63		HKR1		C5AR1	HSPA2		PNMA2		RPL7A	CSF1		CFAP58	SGMS1-AS1	COL19A1	SDHD	RUFY1	LBH	RASD1		CD3EAP	KLF11	EXOSC2		KIAA2022	CTD-3088G3.8
13543	KRT81		NCEH1		BIN2	SLAMF6	RP11-554E23.4	ZC3H12A		C10orf107	WBP1L			ACVRL1	SEMA3E	LYG1	MRFAP1			ZNF555	LHX9	HSPD1P1		METTL25	NCS1		RP11-379P15.1	CFAP44		RP1-301L19.1	AHNAK2		CLEC2B	LINC00672	ETV2		FCGR1A		GGTLC1	GRIP2		IGFL4		ENO2	CHST11		CLEC4G	LMAN2L	FAM219B	NARS2	CRIP1	RP11-20I23.8	FGF23		COPB2	RP11-166P13.4	PLD5		PEA15	UGT2B7
13544	SCAMP5		AC079776.2		SLC39A2	PHKA1-AS1	GRIN3A	ARHGEF19		TRMT2B	SERPINA1			SPTA1	ARRB2	LINC00672	ADAMTSL4			MIER2	MED13L	PLCH2		HAVCR2	AKR1C4		PDIA6	NOS2		AC018647.3	ENTPD2		TNFAIP1	SMAD1	TMEFF1		MAL2		C1orf87	CTD-3105H18.16		FAM72A		GOLGA6L10	RPS4Y2		PLA2G4E	PSME1	HZGJ	SPIN1	FER1L6	ZNF284	C10orf35		TTC32	RP11-66H6.3	LRP12		COL8A2	XKR8
13545	SPEM1		SLC30A8		CAMK2A	AC107081.5	C12orf40	ZNF100		ATG2A	KAL1			B3GALT4	GREM2	C11orf70	LRCOL1			MTIF2	AGER	DYNLL1-AS1		SLC1A6	CHKB		BRPF3	SLC32A1		MRPS21	UPK2		SPTA1	RP11-146F11.1	ZNF474		DMRT2		EDRF1	RGS9		CARD14		UBE2R2-AS1	ARHGDIG		HDGFL1	SMN2	TSPAN33	PTX3	HCAR1	AMMECR1L	MYO5A		RPS5	ANP32AP1	RGAG4		UBQLN3	REPS1
13546	GUCY1A2		LINC01433		CSHL1	EPSTI1	TAF12	ITGB5		RP11-54A4.2	IL10			SCP2	RSAD2	ARHGEF37	RTP3			RP11-92K2.2	IFNA5	BRD8		AGO3	GJB6		RP11-274B21.10	MRFAP1		MAGOHB	RHCG		RERG	RAB11FIP1P1	SOX10		RP11-433J8.1		NOP9	SLC5A1		MICB		NAT16	KLK2		ZKSCAN1	GUSBP3	ERP27	ZNF100	KRTAP12-3	SLC35E3	BTF3L4		PODNL1	AC092835.2	MMP15		FAM90A1	MPC2
13547	FGF17		RP11-561O23.5		GABRA4	NME3	ZNF213-AS1	POLA1		SYNE2	C14orf79			TSLP	FKBP11	ZNF843	HMCN2			RP11-713P17.3	CD164	RP5-858L17.1		APOD	ZNF331		H2AFX	SENP3-EIF4A1		OGDHL	RNF181		FADS1	CTD-3035D6.1	CDHR5		LINC01562		SPOCK3	EIF4H		FLT1		ZNF599	ACER1		ST20	RP3-510D11.1	SYVN1	SOAT1	MPP6	ZNF777	RNF186		COL6A6	CIB2	PNCK		MYH8	ATP13A5
13548	ATP2B2		RP11-57A19.2		EBLN2	RPL17P22	SLC52A1	TMSB15A		KMO	KNSTRN			CTC-348L5.1	CACNG3	CTD-2554C21.2	TMIE			EDA2R	TGIF2-C20orf24	ZNF426		MED17	MIXL1		SLCO2A1	NEUROD1		RPS5P2	EVA1B		SLC26A10	SLC25A5	EMP1		APOM		RPL35	UBE2R2		MED30		NDUFB4	LRRC7		ESYT2	HRSP12	BLZF1	AASDH	PRSS57	LSM1	AGBL4		GRHL1	ERGIC2	CCDC116		PAF1	RAD17P2
13549	TCEAL5		XCL2		GABRA1	MANBAL	SIAH3	RAB15		TSPAN33	UBL5			GIPC2	RP4-777O23.3	PRKCDBP	SEC31A			SPAG6	FAM179B	LINC00115		ESF1	SLC15A4		MARVELD3	MRE11A		CNKSR1	RP11-64D24.2		CABS1	GIT2	PSPC1		IQCC		FAM189A1	LHFP		SCRT1		AC114765.1	CFAP74		CCT7	GDE1	SPATC1	GYPB	ANO4	OPRK1	SUSD4		ZNF19	RP11-154H17.1	RMI1		TMEM130	RP11-517O13.1
13550	MAGEB2		LINC01001		SMPX	PHF5A	MED13L	GPR34		GTF2E1	RNF24			FBXW9	NUDT15	CCDC13	GZMB			SLX4IP	RANBP2	LRRC39		EIF2B4	RTBDN		RAB6A	UBE2D3		VNN3	CDO1		ATP1A2	NFRKB	RP11-392E22.9		GTSCR1		RP2	AC016577.1		AC007879.1		RP4-613B23.5	HOXB3		RGS7	PLCXD2	MKLN1	CCNE2	C16orf71	HSDL2	MPV17L		SGOL1	CACYBPP2	APTX		GAL3ST1	HPCAL4
13551	CTNNA2		RP11-802O23.3		NUFIP2	ZNF765	GHRHR	SLC1A5		C21orf91-OT1	RBBP4			CTB-12O2.1	ENPP1	NDUFV2-AS1	NRBP2			EGFLAM	STPG1	LINC00884		OLFM2	SUV39H1		PDCL2	NOMO1		FIBP	NBPF8		CDS1	RP11-6E9.5	TSSK3		IL1A		GP1BA	OCLM		AC002539.1		CTD-2044J15.1	KRT83		DNMT3B	HNRNPKP3	RP11-77P6.2	HDC	PLCE1	MSRA	TBC1D3E		KCNF1	KAT8	OMA1		CHODL	ZNF503-AS1
13552	HHATL		TLL1		OR3A1	RP5-1029K10.2	RP11-202K23.1	MYF5		BAG6	AL109659.1			ZBTB32	AAMP	GPR123-AS1	DHODH			FAM64A	OR2C1	OVCH1		S100A1	PTPRR		RCC1	SNX24		FAM32A	WDR18		GJA3	RP5-821D11.7	CALM3		TPTEP1		CYP46A1	TACO1		DHRS9		RP5-1024G6.2	SST		LRRC8D	CTD-2058B24.2	COMMD4	ADAM2	STAT1	AGPAT9	CH507-9B2.4		ELOVL1	SYCP3	CNN1		IRF2BP2	AC007163.3
13553	ITGB1BP1		RP11-77P6.2		ZNF608	CRNKL1	RP5-1052I5.2	AARD		CTB-46B19.2	GRK7			C15orf40	METTL8	SPTAN1	PLAU			AMZ2P1	CTB-55O6.8	RP11-113K21.4		PCDH11X	SLC25A41		BCAS2	ARL13B		SLC30A10	DYRK1B		ZNF497	RP11-51O6.1	CPNE1		HTR2C		WNK2	RP11-77K12.7		GPR39		AC004014.3	HEATR5A		CD38	TMA16	RP11-363N22.3	CRLF1	IL12RB2	CTC-270D5.1	SYT17		TTK	CHRNB4	TRPV3		RP11-514O12.4	RNF10
13554	KIF5A		SULT2B1		WNT11	ABCA5	NIT2	TRIM46		LINC01549	USPL1			OTOA	LTF	MAMDC2-AS1	CAPZA3			ATCAY	TRAF3IP3	LSM2		C17orf75	C1QL4		COL1A1	POLR1B		MLST8	IGLON5		TXNDC15	ITPKC	HSD17B6		RGS8		ATG2A	GRIP1		RP11-25K19.1		LINC00997	CYBRD1		POLR2F	UBQLN2	THBD	HNRNPU	KRTAP19-2	GPBP1	GFRA1		CACNG2	ABCA2	URM1		PDE1A	NDUFB10
13555	CYP27A1		BMP8A		RAD51AP2	EIF4A1P2	ASNA1	AMTN		CHURC1-FNTB	RBM34			PLBD2	HPD	LINC00926	KRI1			CTA-204B4.2	CASKIN2	OR4N2		FAM227B	FOXJ2		RP1-40E16.11	PRSS46		PTPRR	UNC119B		NEURL1B	WDR62	ZNF248		GRAPL		CASKIN1	ST14		AKAP11		TEFM	NUDCD3		PINK1	AC010504.2	CPB1	KCNAB3	ARHGEF1	SDSL	ZNF483		ZNF852	A2MP1	TATDN3		KIAA1045	INTS4P1
13556	BTG3		ERH		MOSPD2	HTT	VTRNA1-1	ZFP62		IFIT3	TFAP2A			C1QTNF6	DNAJC5G	KIRREL	KCNC4			TAF5	ZNF35	NDC80		XK	RIMS3		SLC37A4	STXBP3		GDPD5	LY6H		VKORC1L1	PLEKHJ1	MARK4		WASH1		ARL8B	WIF1		PPP1R3D		EFEMP2	GDAP1		WNT9A	GCNT7	RPL27AP	GRID2IP	PKP2	RP11-114H7.1	ACER1		RP11-454P21.1	CTD-2544N14.3	RNF2		UBBP4	FAM129C
13557	MRPL51		CAPN7		CAP2	RP11-323I1.1	PALM	CDK10		CHMP1B2P	RPL21			RP11-296E23.1	TES	SLC38A3	PARL			SLAMF6	HBD	MTHFSD		LRTOMT	PRKCG		SOX21	HAUS8		CXorf23	LINC00998		MMP15	NBPF8P	GNPAT		JMJD4		CYP2C9	DUS3L		ZFY-AS1		CNOT7	MGAT5B		LRRC61	C12orf29	ZNF865	OR4C13	GLCCI1	AC002310.12	FAM76B		AIM2	SNX30	POLR1E		CREB3	GJB1
13558	FMO5		RAB33B		BBS10	ZNF48	YTHDF3	TNFAIP6		ZNF816-ZNF321P	IFT22			RP5-1021I20.1	ZNF788	C9orf78	SLCO1B7			UBQLN1	CDO1	SLC27A6		SLC10A2	COCH		SMIM10	FSTL5		VEZT	POM121L9P		CNNM4	PAN3	SLC7A11		ASPRV1		BRICD5	CSF2RB		VN1R84P		BNIPL	CYR61		KIAA1468	MIR4500HG	CCDC47	SPRR2D	OOSP2	ZNF584	PRDX2		YJEFN3	ZNF791	SEMA5B		ACADS	SRSF4
13559	TP53I3		RTCA-AS1		GAB2	RAB27B	SNX12	ZNF195		DLGAP1-AS1	WTAP			FAM129C	MT-ND4L	RP11-304F15.4	CCDC136			SARDH	DUXA	SNRPA		KY	CCER2		RPE65	PEX3		FNBP1P1	CTD-2368P22.1		CHTF8	RTN3P1	USP45		TSTA3		SPC24	CD84		LA16c-444G7.1		CTD-2026D20.3	CHRDL2		CCNG1	KATNBL1	PTAR1	WDPCP	S1PR2	FKBP14	SPAG1		ZNF777	AC004967.7	CCDC14		PRAC2	RPS19BP1
13560	NLRP10		VCAN		OLFM1	NDUFA6	EIF4B	EPHA7		CNTD1	MTCH2			SH3D21	C19orf40	VPS9D1-AS1	CSRP2			PTRHD1	CRTC3	USP28		CAPNS1	NAPG		ATP8B4	TM4SF5		YBX3	MFI2-AS1		ASB10	CRABP1	ABO		NFU1		CAP2	PAQR6		C4orf45		SLC47A2	TMEM63C		ARMCX6	KIF13A	GRWD1	MSX1	SOX18	PRF1	CCDC142		MYL5	CHCHD7	LUZP2		SAR1B	TFAM
13561	CHTF8		GLP1R		EIF4E1B	MAP6D1	RP11-327I22.5	MCPH1		AZGP1	FEM1A			A2ML1	SYT1	THEGL	RPS23			RP11-707M1.1	LLPH	GTF2E1		C11orf58	GATM		SSB	GSE1		UBE2V2	DLGAP1-AS5		GAPDH	BMS1P20	SH3GL3		SPTB		TPP1	TARM1		GUSBP9		RP11-374A4.1	SLCO3A1		STK31	LRRC7	NAMA	APMAP	GEM	CHMP7	IRS4		SF3B6	ENC1	EFNB3		ZNF599	EXTL2
13562	ALB		RP11-177H13.2		RUNDC3B	RBCK1	DHRS12	ANGEL1		SLMO2	EFNA2			CTB-12A17.3	AP3B1	SLC50A1	SNCG			RP11-230B22.1	ANO8	TRIM33		C2orf71	MARVELD3		MRPS7	ZSWIM2		RPL18A	CCNT2		ITGA11	RP11-1069G10.1	PCCB		RERGL		CCDC170	TBC1D2B		RP11-38M8.1		ARHGAP31	MSRB2		PDE9A	GATA3	SFRP1	ASCL2	AIF1L	NACA3P	STAC2		TIMM22	DENND1C	NOC2L		NCBP1	RP11-38M8.1
13563	VWA5B1		RP11-96O20.4		CCL11	C5orf17	RP4-598P13.1	CARD18		INTS5	PCDHGA1			AC009120.6	KRT73	FBXO10	CCDC166			RP11-150O12.1	FAM127B	TTC3-AS1		PHF2	LIPF		RP11-580I16.2	PHF21B		ZNF233	YTHDC2		SLC30A10	CHIT1	KLHDC8A		PRKCG		MAP3K2	CNN1		PCDH12		C19orf25	OR7A5		TRAF4	CHAF1A	EGFL7	OOSP2	FMO1	NSF	DDHD1		LINC01376	LIN7C	THG1L		C6orf195	OR7E14P
13564	AC073333.1		DYNLT3		DEFB121	RBAK-RBAKDN	MT1P3	CHRNA7		ETHE1	EBP			RP11-962G15.1	FZD3	MIR222HG	FOXL2NB			RP11-66H6.3	RFC3	ADD1		SUPT20H	PNMAL1		SLAMF8	ZBED4		TEX22	NACC1		NDUFA8	RP11-290F5.2	FXYD7		FAM168A		REM2	CDH7		RP5-1049N15.2		LINC00865	LRRC49		PHF3	PAXIP1-AS2	LINC00634	GADD45G	FUT3	LINC01137	CDH22		PLCG1-AS1	RRP1B	VOPP1		RP11-240B13.2	PTH2R
13565	OAZ2		CNN1		PIGR	CTD-3088G3.8	AC004381.6	MTURN		ZNF281	FRMD3			AC005306.3	DSG1	SERPINF2	AC069063.2			GPN3	RGP1	RNF10		OR1L1	ABCG8		RP3-473L9.4	NRM		ZNF829	NEIL2		SPIN1	RTN2	QTRT1		CLNK		ZNF841	SLC30A3		GBP1P1		MMACHC	AC006538.4		ZNF57	SLC35B3	ODC1	SAA2	OR6A2	PPM1M	GRM1		CTD-2270L9.4	GTPBP10	SLC6A11		C19orf83	C2orf73
13566	IMPG1		CFAP44-AS1		CCDC36	IARS2	LINC00964	PGBD2		GLUD2	HBEGF			GPRC5C	WIPF2	RP11-1020A11.2	ELTD1			ZNF226	CPSF4L	AC009264.1		ALPK3	CCP110		POP7	CYP4X1		CYP1B1-AS1	NPAT		TREML2	CYB5R2	ITGB4		RP11-729M20.1		FCGR2A	GRIPAP1		AC004448.5		CDKN3	NELFB		VIPAS39	DCDC1	SLAMF7	CCDC151	SLC7A9	LINC01121	LRRC10B		SLC2A4RG	ZDHHC2	PAM16		CDR2	RP11-526D8.11
13567	AC087651.2		WDR11-AS1		MKI67	LMO4	RP11-413H22.2	ZCCHC12		DNAJC8	GSPT2			CARS	ALPL	COASY	RNF43			LRRC48	SRR	PEPD		CYP2W1	ANLN		PCNT	ACSL3		TMEM125	LSM14A		ZSCAN12	NHSL2	TDRD5		HAS3		SLC25A22	SPOPL		LINC01260		AC005523.2	POP5		C15orf65	C6orf118	COL9A3	SIRT2	HLA-B	MSH6	RP11-343C2.11		SNRPD1	TMEM43	ACCSL		HLA-DQA1	AC012354.8
13568	MBD3L3		UBASH3B		VASH2	CD5	RP3-467L1.4	OR7G3		NPHP3-ACAD11	TLK2			ZNF699	ITGB4	URB1-AS1	CNN1			RP11-141O11.2	ECI1	FAM156A		IQCB1	NSF		ANO2	CBWD2		MBL1P	C5orf17		ISM2	SH3BGRL2	TRIAP1		TCF3		ELF2	KLRK1		ITPKB-AS1		RPL14P1	FFAR1		CA11	ALMS1P	MYLK	SLC39A8	SPANXN2	ACTR1A	AJAP1		RNF187	ABLIM2	CLCN5		NEFH	SELL
13569	WFDC3		DSCR9		GGTLC2	CAD	MROH7-TTC4	RNF135		RP11-110I1.11	UPF3A			RP11-677M14.3	GRIN3B	ZNF749	KRTAP10-2			PTPRN2	C7orf62	BTN3A3		HNRNPDL	CDC123		ZFYVE26	C8B		ITGBL1	TADA3		DPYSL4	DKK2	HTRA3		WI2-87327B8.2		OSTF1	HIST2H2AA4		BEST4		PNMAL1	SLC52A1		WFDC1	RP11-356K23.1	UCHL3	TNS4	FAM124A	TGIF1	PMS1		PIK3IP1	RRP8	CLCNKA		MYL10	ANKMY2
13570	IL5RA		HSD3B7		AKAP13	RP11-6I2.3	MIOS	JSRP1		EP300	SLC25A47			SLC22A1	SHH	TMEM92-AS1	FZD5			RP11-392O17.2	REG3G	LINC01436		KRTAP21-3	TEF		PNO1	2023-09-08		STT3A	ABCE1		SLC25A23	MPDU1	GLRB		CYTH2		GGT2	PTPN5		DTNB		MAP7D3	VPS13C		FBXO25	NTN4	C12orf60	CD151	AP002884.2	ZNF276	ZP1		CNTNAP1	SPEG	C1orf141		MEI1	MSANTD2
13571	GPR22		RP11-430H10.4		PPBP	NDUFAF1	C7orf26	NPFFR1		SSR2	FUZ			PIRT	TRHDE	CTD-2544N14.3	FAM212A			NPM1P39	PKDREJ	EN2		TMCO3	PGBD3		AC013472.4	SLCO4A1		MORN2	TMEM229B		CDT1	SP100	ANTXR1		HOXB-AS3		B3GNT4	SCN7A		BACH2		DNAJC2	HNRNPL		GPD1	LSM11	PAK4	XAGE3	NANOGNB	FAH	RIMBP2		DHRS7B	RFX1	GLIPR2		KRT40	SLTM
13572	WBSCR27		CALHM2		EXOC3L1	RGS4	MASP2	SYNJ1		RP11-799O21.2	FAM195B			RP11-283G6.4	FUT2	C21orf33	MSH4			IPO13	ANKRD45	USF1		ITPKB	PGK2		TMEM100	ZBED5		MCM3	NDOR1		GHRHR	LINC01315	OR5AN1		DBT		ABCC10	DUSP19		FSTL5		ZNF221	PGLYRP1		RP5-874C20.8	HMGB2	RP11-405A12.2	OST4	COL7A1	PLK1	ZMAT1		TMEM200A	FOXC1	GPR12		MTRNR2L4	ASB5
13573	KCNG2		IL34		PRLR	RAB24	FMOD	LINGO1		CXCR3	RNF19A			CPT1A	AL021546.6	TBX21	IDS			GOLGA2P10	TIMM10B	RP11-418I22.2		PPP4R4	NRAS		ANAPC7	SCHIP1		YTHDF1	CDK2		LCP2	RPL28	TRHR		LCK		FMO4	FPR3		CTD-2130F23.1		RP11-894P9.2	REN		TCAIM	RABL2A	ANO2	OR4E2	KCNK18	ID3	NELL2		GPC4	ZNF71	FGF14		OR2L3	C20orf197
13574	CD34		NDUFB8P2		UCN3	APBA2	SERTAD4	NELL2		REXO4	RFWD2			PI4K2B.1	COL1A1	PIP4K2B	FERD3L			NUDT6	PPP1R1C	CCS		ZNF468	LRCH1		GPR62	SMG6		CRYBB2P1	RP11-726G1.1		FMOD	HAS2-AS1	SLU7		RP11-356I2.4		ATP5J2-PTCD1	SYP		BBS7		RP1-90G24.10	FAM189A1		FOXD4L3	LGALSL	ADAMTS17	ADAMTS4	COL28A1	THAP8	FASN		AGBL1	LYG2	FAM151A		C17orf53	RP11-981P6.1
13575	SULT1A1		RP11-620J15.2		CDRT15L2	GIMAP8	RP11-281P23.2	FOXI1		RP1-187B23.1	TBC1D2			TFCP2	GABRA2	MRPL28	DMRTC1			LRFN1	COL25A1	ALAS1		POLRMT	LGSN		DNAJC7	COLEC11		MRPS18A	CHTF8		DAB1	ORC6	LRRC9		RP11-218F4.1		APBA2	NFE2		AP001505.10		GALNT7	SUSD4		FKSG63	CTC-525D6.1	RPS5P2	INAFM1	RPS18	FAM3C2	C11orf30		TAPBPL	RP11-498C9.15	KIAA0319		KLHDC8A	RP11-404I7.2
13576	TMPRSS11A		RRAD		SLITRK6	LYPD6B	SLC9A9-AS1	OGFOD2		C10orf12	CCDC116			ACKR3	ANKRD62	RP5-907C10.3	GTF2H1			ZNF414	NOLC1	SMTNL1		DNAH8	ECT2		CCDC129	BSN		NUTF2	CISD2		PCDHB5	RP11-798G7.7	ARL5B		TACR3		GIMAP4	GNAL		DAW1		ZIC2	ASIC2		NPR1	GPR63	RASIP1	KRTAP4-8	GGT2	KIAA1191	AC006486.9		IDNK	GSTA4	CELF3		USP17L7	GOLGA6L7P
13577	ANXA1		RP11-796G6.1		MSRA	NIF3L1	RP11-663P9.2	ANKRD26		HNRNPA0	SLAMF6			MGLL	C1orf115	CFI	FBXL5			LINC00339	CAMK2B	AC027119.1		URM1	CCDC182		RP11-296K13.4	GS1-259H13.10		PPIL1	SRPR		TBC1D3K	LPP-AS2	KRTAP5-6		RP11-220D10.1		DUSP18	LGALS9B		SH3BP1		FITM2	HAS1		OR1E2	AKAP11	RPS10-NUDT3	KIAA0922	EIF4B	MEF2BNB-MEF2B	GHRH		RP3-323P24.3	RP11-554K11.2	DGKG		COPZ1	PRKXP1
13578	TYRP1		SNHG7		AC073072.1	MRPS30	PGLYRP2	NID2		FAR2P3	LAMA5			ZC2HC1C	GDF15	CCDC42B	DOCK4			DNAJC1	RP4-533D7.6	REV1		OR56A4	AC244230.1		TTC29	FAM126B		AC069363.1	NEXN		BCS1L	BMS1P10	CLDND1		DAPK3		SFTPC	CHIC1		HLCS		GRIN2D	CPT2		DOCK1	SDCBP	PFDN1	PYGO2	RP11-148K1.1	RP11-802E16.3	ZCCHC7		bP-21264C1.2	C9orf41	PPP2R2D		BZRAP1	SLC16A8
13579	BNC1		MFSD5		CNGB3	CTC-551A13.2	PAOX	ZNF605		WDR55	RPUSD4			HPN	FBXO40	RTP4	IPCEF1			RP11-159D12.8	GRM3	RPL36A-HNRNPH2		DNMT3L	UGT3A2		WDFY3-AS1	TNFSF11		MIIP	NAGA		RIPK2	RP11-262D11.2	C8A		FAM184B		FSTL4	AC002985.3		NEFH		CEP95	PABPC4L		SLC7A14	PIK3R4	FAR2P3	LBHD1	SIRT4	COQ5	RASGRF1		L3MBTL2	DIABLO	HSPB9		SOX11	AC006548.28
13580	KIAA1191		SDHAF1		FCN1	CASP9	CLDN5	TGIF1		RP11-677M14.3	H2BFS			FUT11	MYH7B	ARG2	UBE3D			C3orf14	SMNDC1	ODF3B		COL9A3	LRRC24		A2ML1	PTX4		ATP5I	ZC3H3		RPL35	FNTA	FHL5		COQ2		PAH	CAMK4		C6orf132		CRCP	CES4A		ACOT4	LINC01372	KIAA1324L	SGCE	MAB21L1	EPHA1	PPIE		SLC43A1	XG	TMEM189		BACH2	EID1
13581	CTAGE1		MRVI1-AS1		NTRK3	HPN-AS1	MPRIP-AS1	SLC25A25		RASGRP1	SPATA24			SGK2	KRT80	ANKRD18CP	ZNF284			PABPC1L	CYP4B1	RNF181		DPPA3	TMBIM6		CTD-2116N24.1	PINLYP		GTPBP1	LPIN3		TMEM81	RP11-65J3.3	CDH22		TMEM175		SLC7A8	TAL1		RANBP2		NADK2	LPL		IDNK	LRRC37A3	RPS3AP35	UTS2B	COPA	TMEM230	COL5A1		GSTO2	FLJ21408	AP001888.1		KIR2DL1	SEH1L
13582	MPZ		RP11-717F1.2		RXFP1	HIF1AN	CBLN1	STOX2		SLC10A3	LGMN			EIF1AD	PRR36	ZNF284	GPR115			RP11-203J24.9	CA1	THAP8		PRKAR2B	IQCF2		CALB2	TAS2R4		IGF2BP2-AS1	UBE2N		DBI	HSD17B11	SLC13A5		PROM2		DMRT1	TCEAL6		RP11-727F15.11		RP11-134O21.1	DNER		SCARA5	RP3-340B19.2	KCNJ14	KLHDC7B	RP11-58C22.1	SIMC1	RGPD3		INTS6-AS1	CTC-551A13.1	QRSL1		REG4	TMEM159
13583	PTPN18		CTD-2303H24.2		TYMP	ARL6IP1P3	KLHL22	RNPC3		SURF1	DIAPH2			HOMEZ	RHOBTB2	RP11-404F10.2	FPGT-TNNI3K			THEGL	AMTN	NBPF1		TLK2	PLAC9		QPRT	DNASE1L3		ICE1	DNPH1		COX6C	MARVELD3	PPP2R5C		TYMP		VWC2L	FAM72C		COLCA2		RP11-159F24.3	EPHA6		REG1B	GPR146	TBL1Y	MAGEA9	TMEM247	ABHD15	HIST1H2AK		CHADL	CBX3	ZNF268		CXCL10	RP11-78O7.2
13584	APOBEC3C		BPI		ODAM	TUBB4A	RP11-295I5.3	ADAL		JRKL	MRPL49			VDAC1	AC104073.2	ATP13A2	PSD2			CCDC97	GTF2IRD1	AC007238.1		ANAPC5	C1orf216		GUSBP1	EIF4G1		CLASRP	NOL11		PACRG	EXTL3-AS1	RAB6C		RP11-407P15.2		L1TD1	CCDC89		LINC00282		RP11-718O11.1	CDK11B		MAST1	CDKL4	RP11-403I13.4	EML3	GPR123	NUP43	RPS11		RP11-498P14.5	IFIT5	LGI1		HDAC7	RRAGA
13585	DLGAP1		LRRC49		APAF1	VDR	TRAPPC2L	CHD4		C8orf89	SPRY4			RP3-406A7.7	KANK4	MAP3K19	LDLRAD2			LEMD3	ATP6V0A1	MEIS1-AS2		ERICH4	TSPO2		INHA	UROC1		DIRAS3	COQ10A		ZNF418	RP11-625H11.2	GIMAP7		PRSS3		FANCI	KIAA0513		AC006548.28		COQ3	CT45A1		SMC1A	DLGAP1-AS5	SIRT6	RICTOR	TIMM8B	DUT	DAPK2		PCGF2	FAM35BP	SSMEM1		SEC23B	UQCRQ
13586	TAAR8		ADRB1		ANKRD65	ZCCHC4	SLC45A2	IRAK1		GXYLT2	FCGBP			LINC00880	SF3B4	RP11-306G20.1	COX4I2			HESX1	EDC3	ROBO3		PDS5B	ACTN1		CCT6P2	SLC9A3R1		GCDH	RP11-80H8.4		REM2	CTD-2298J14.2	C22orf39		RP11-697E2.12		F7	UVSSA		EFHB		SMDT1	ACADS		DPP10	ASAH2B	PCM1	PPP1R14D	SPINT2	C7orf60	MESP1		ZNF804B	ACSL6	RP11-392E22.9		SDAD1	FAM86FP
13587	UBE2R2		TMEM171		SCN10A	AC007040.8	CALM2	ANKRD53		TMEM106C	ILKAP			API5	C4orf3	LYPLA1	VIPAS39			RP11-169E6.1	SERPINA5	MCM10		ZC3H18	NKIRAS1		RP11-796G6.1	ANO3		RASGEF1A	ARPC3		ZNF547	HERC2P3	FKBP1B		GPR161		GLP2R	PIK3IP1		RP11-711G10.1		SRPK3	ZNF80		CEP152	RP13-192B19.2	HLA-A	GAP43	RNF185	PARP6	SF3B1		CEP57	DNTTIP1	CELF5		SOWAHA	ZBTB20-AS3
13588	RP11-407P15.2		ESPL1		KCNA1	RP11-480C22.1	DLAT	CACNA1E		ZNF691	C11orf91			BFSP1	BRMS1	COQ9	IGBP1			STX2	PSEN2	ACADM		BAG4	PACSIN1		CTD-2280E9.1	HIST2H2AB		A2ML1	OASL		GRK4	CTB-58E17.1	PDGFRL		LINC00596		NELL1	SCNN1A		RP11-439C15.4		ARHGAP11A	FCAR		HOXD13	TSR2	CILP	NEK4	C12orf45	POLR3C	CYP2B6		RP11-686D22.5	FBLN5	RSRC1		MAD1L1	GOLGA6L5P
13589	ZFPM2		AC009133.12		MPP2	MGAT2	CDPF1	ANO4		DNAH12	HS3ST3B1			TMEM119	RAB3A	LIPC	TYW1B			RSL1D1	PIGZ	EFTUD1		CTTNBP2NL	DMXL1		PSMD8	TIMM22		RAB1B	LINC01191		ZNF85	CAMK1	OR52E2		RP11-989E6.10		MMEL1	PLEKHA4		ETFDH		PROSER3	SLC36A3		ACKR4	AC079305.11	CTD-2647L4.1	MCM6	KAT6B	RP11-154H12.3	F8A3		FANCF	CCT6P3	TDRKH		SULT4A1	SMPD2
13590	HYAL4		MAPKAP1		PLAC8	ANKRD36BP2	RP11-467L13.7	MYPOP		LINC01290	AMICA1			GGA2	TUBB2A	SERPINB9	ALDH1A3			TNS2	TMEM150C	EMR4P		EXOSC6	UGT8		SAC3D1	ACTL6A		APOBEC3D	RP11-69H14.6		FMNL1	RP11-476H16.1	WDR74		CCNJL		NKAIN2	SFN		RP11-438L19.1		CTD-2066L21.3	ZNF823		PJA2	COPZ1	IGSF6	RANBP6	P4HB	YBEY	DKFZp313A047		RNF103-CHMP3	ZNF528	ASB4		ANGPT1	RP1-167F1.2
13591	FGF3		RP11-843P14.2		NLN	C9orf153	C1D	UGT2B15		COPG1	PCBP4			ANKRD20A5P	SYTL3	RP11-274B21.13	GCOM1			CPT2	AHSP	RHPN1		CEACAM7	OR1K1		SCUBE3	PRSS38		C10orf10	FAM89B		TSSC4	RTN4RL1	IL12A		AC068499.10		ZIC5	ZNF212		SRPR		TYW5	AADACL4		RWDD1	RP11-448G15.3	GFER	HAUS5	ZNF550	MED22	ICAM5		NYAP2	HKR1	ZNF385C		PTOV1	PSMC5
13592	CPLX1		SLC35B3		DENND1C	RP11-613M10.8	CTC-498M16.2	PCM1		AC005152.3	SPIN2B			RP11-295P9.8	KIF12	COL25A1	MTIF2			CTD-2206N4.4	RNF111	TBX6		FIGNL1	VNN3		AXDND1	DCDC2B		PPP1R15B	CTC-231O11.1		ARHGAP32	CTD-2666L21.3	PEX11G		ZNF852		ARC	C20orf141		C1orf195		RP11-296O14.3	LTB4R		TOMM22	ROMO1	MLLT1	GSX2	KCNIP2	RORB-AS1	USP41		ADAMTSL1	CNOT11	NRARP		PRDM13	MLYCD
13593	SCG5		CCP110		RBP4	AC018717.1	DCAF16	DNLZ		AC007000.12	THBD			RP11-583F2.7	CCKBR	C22orf23	AP2M1			LSM4	KCNC3	PDCL3		MAT2B	GIT1		GLTP	SMARCAL1		UBE2L3	SELV		OR10R2	AC008074.3	ECEL1		YES1		ZNF713	IRG1		CTD-2024I7.13		SEMA7A	RP11-108O10.8		C6orf195	CEP89	NRBF2	KCNH4	ELSPBP1	C8orf58	BEND4		GPR39	DIS3L	SET		GNAQ	GIMAP2
13594	SPACA3		RP11-381O7.6		STAT2	BTBD9	FUNDC1	ABHD14A		C18orf8	ACOT12			SLC10A1	FOXF1	POLG2	GPCPD1			RPS7P10	PCDHGB7	PDIA2		ATXN1L	MFSD10		GOLGB1	GLP1R		KDELC1	RP11-400N13.1		GSTCD	HDAC10	SLC35F3		GOT2		HAUS4	PRR32		OR7A5		RP11-1134I14.2	WFIKKN2		CBX8	PSMC2	RP11-442J21.2	TAF10	CALY	TSTA3	OR9A4		SLC45A2	AGBL5	TRMT11		CSMD1	CDK2AP2
13595	MSTN		RP11-413H22.3		PTPN1	GJC2	MIR7515HG	KLHL35		ENHO	SLC19A2			NAA30	GOT1	RAB4A	TIMP1			THOC6	CALHM2	AK3		LIN52	GABRB2		KCNA1	TMEM184C		TM2D3	FAM210A		PDK3	FOXD3-AS1	SIAH3		RP11-6N13.1		GPR179	SIGLEC8		SH3GL3		LAP3P2	HAPLN3		C9orf57	ANXA9	TMEM180	NPB	SLC1A6	CADM2-AS2	GLTSCR2		CTD-2325M2.1	INIP	SLC25A27		CD300LB	PTENP1
13596	RNF141		MZB1		PBX2	TMEM74	MTL5	LARGE		METTL5	MRTO4			AC018462.2	SH3BP2	ABCC11	LYZL1			RP11-834C11.4	PCIF1	GNL3		TUBA1A	CTD-2207O23.12		ANKRD18B	ACTR2		ZNF101	PRRG4		FAT1	BTNL9	ATL2		POLDIP2		RIMBP2	SH3GL2		SNCG		TMEM179B	MTR		TCTE1	ABCC8	RP11-305L7.3	CRYBA1	C2CD4C	LINC00266-4P	PHC3		PSEN2	ANKHD1-EIF4EBP3	OTOL1		RIMBP3B	CLUL1
13597	GLRA1		CHST1		CCNDBP1	ST7-AS1	RP3-406A7.7	GALNT6		DIEXF	RP11-87C12.2			SPHK2	ENO1	NAP1L3	OR51A7			MGP	OR5AU1	DPP8		FANCF	CHI3L2		PSMC3	CYP11B2		DDX52	AFG3L2		GUCA1C	CTC-467M3.3	TUFM		NPIPA3		L3MBTL1	PEBP4		CH507-9B2.5		NCL	GDA		F7	RP11-517I3.1	PRMT3	KY	DIAPH1	TMEM69	TRAPPC13		CAST	MRPL18	SPEN		CMA1	BIVM-ERCC5
13598	SERTM1		C10orf2		MMP8	MMP17	NXPH3	SFT2D3		RPS3AP35	TRIM73			PITPNM3	NRG1	DPYSL4	CD300LG			C19orf26	NOP56	HOMEZ		TMEM168	DAPL1		CTB-55O6.12	SLC35C2		FAM167A	C12orf42		HAPLN4	AC007131.1	C2orf44		RP11-230B22.1		GPR180	FGF5		SPANXA1		PSMC3	CGN		CCDC173	CTD-2001C12.1	CTD-2017C7.2	OR2T27	C6orf15	RP11-517C16.2	HAPLN2		ENPP7P5	RP11-1057B6.1	LYG2		TPD52L1	LINC01374
13599	UGGT1		PRSS3		CHP2	LRRC63	PNPLA1	RP11-514O12.4		CTB-4E7.1	NXF3			RP11-400N13.1	NDUFA11	PDP2	BIRC2			FOXJ2	TRIM37	ZNF74		UBXN1	STXBP5		RP11-1223D19.1	EIF4EBP1		INAFM1	NME7		LRRC61	AC079776.2	AL158839.1		PRAP1		NABP1	RPP21		MYRF		EXOSC10	CLVS2		ZNF623	STAP2	LIPI	HS3ST4	ZNF784	CTD-2631K10.1	SLC16A11		ALG3	AKIP1	WRN		PARN	ATP6V1G1
13600	RAB3A		RP11-402J6.1		CFC1B	RP11-615J4.3	NBPF6	GAFA3		CHP1	PCID2			ATP6V1F	PLCG2	KLHL20	PEX5L			AC006160.5	PHC1	SALL2		IL13	ZNF682		RP11-83M16.6	FAM71D		CTC-444N24.6	CDKL4		HGD	PTPRA	FAXC		RP11-547I7.1		CASC5	ENTPD6		RP11-529E10.7		SCAMP3	HRNR		ZWILCH	TIMM22	EVI2A	ARHGAP28	PROCA1	NLRP2	CTD-2410N18.5		ARFGEF1	DPP8	CELSR3		TNFRSF11B	C1orf131
13601	LYSMD4		RP11-65D24.2		SSH1	XPO7	AC068535.2	CLK2		ANKS1A	PELI2			PERP	ITGAV	PLCH2	GAL3ST4			MYOM2	GNAI3	ATP6V1B1		C11orf80	GUCY2C		HLX	UBA3		CCDC120	FNDC4		KRT80	KLF4	ZBTB12		NIPA1		OR52N2	CYP7A1		SCHLAP1		FAM206A	MCAT		FOXO6	SLC24A5	KCTD20	NOL4	CDH17	PRPS1	GPAM		AC009264.1	ATF4	LPPR2		SLC25A12	LRRC69
13602	NAP1L5		MRPL44		KCNV1	ACTR8	RP11-538P18.2	CYP2D6		FEZ1	CD1E			COPS7B	OR5P2	EXOC3L4	HABP4			ZNF480	ARHGAP31	DNAJC22		KCND2	RNF11		AC015971.2	LATS2		SEC61B	CDH7		METTL21B	GRAP	CNKSR1		CASC10		CRYGD	CACNB2		BBS12		HLA-DMA	C1orf198		SLC14A2	SEC14L5	BMS1P1	IL36G	ADARB2	WBP11	KIF14		FAT4	DNAJB4	PAK3		AC131263.1	POLR2I
13603	GALNT15		REEP1		YPEL5	RP11-674P19.2	C6orf211	CFAP74		POLR2K	GIGYF1			LA16c-306E5.3	CTD-2192J16.22	NARS2	ITK			WDR81	CAMK2N2	DUS2		PTF1A	PHYHIP		CTD-2281E23.2	ELSPBP1		KRBOX4	ZNF592		ALLC	RP11-309M23.1	CA7		INHBA-AS1		SPDYE3	RP11-20I23.3		HDLBP		CTD-2165H16.4	GPIHBP1		ZCCHC12	RP11-843P14.1	METTL15	POLN	PPAPDC3	HS1BP3	NUDT10		STAT1	AC007228.5	RFX8		VAV1	BST1
13604	HIST1H2BA		RCN2		CCND3	ZNF711	SYCE1L	LY75		SYPL2	C8orf4			ZNF137P	HRG	PDZD8	GBA			NFKBIL1	NUDT13	PPP1R16B		ERI1	NAPB		CTC-347C20.2	FOXP4		SLC6A13	ARL9		ACOT11	LINC00106	AL022328.1		SLC25A11		GPHA2	SLIRP		HBG2		C1orf86	SLC6A17		PLN	AC142472.6	RRAGD	HYI	DUSP1	CALCB	FBXO41		RPUSD3	C7orf49	TRA2A		VOPP1	CTB-25B13.5
13605	KCNT1		MUC19		TMC4	C9orf16	RGN	CDHR4		RRN3	UPRT			AC011288.2	GBX1	C6orf15	BOLA3			RP11-475C16.1	IPO13	PAK6		C2orf82	TSC1		RP11-399E6.1	B3GALT2		RP11-563K23.1	C15orf59		DTX1	RND3	AL049872.1		CTD-2116N24.1		C1orf50	MIEN1		RP11-357N13.1		GS1-24F4.2	CALR3		MCM2	LINC00094	RAB40B	EHD4	ZNF821	LTB4R	LBH		STT3A	TEX26	GOLGA7B		DNAL1	TMEM115
13606	HTR2C		RNPEPL1		MBP	G6PC2	LRRC46	SYNGR2		LINC00607	PRDX6			ZNF557	USP19	DIRAS3	RNPEPL1			KIF20B	CLEC4F	CDHR1		GYPA	FBXO5		GTPBP3	SPATA4		TADA1	SELL		SDCBP2	SLC4A7	PCDHA7		ADAMTS19		RGS6	SNCB		SLC22A10		TMA7	CALY		ATP6V1A	RPL41	RIT1	HEYL	SLC35G6	UBL7-AS1	CDNF		CYP4F24P	SSR3	HMGN5		CYP1B1	RP11-475E11.9
13607	KRTAP5-2		SNRPG		UBE2QL1	AC025263.3	DDX12P	B3GAT2		PSMA4	AKAP3			ZFY-AS1	GABRG3	FAM83G	TSPAN33			AC007386.4	RHBDL1	TUBGCP6		RUNDC3A	KRTAP29-1		PWRN1	LUC7L		KIF3C	CABP4		AUP1	RP11-729M20.1	CASKIN1		CENPN		CORIN	C12orf71		ABCC3		EVA1A	CNTN2		SLC29A4	SPTAN1	ILF3	FOXD2	OR2AG2	YY1AP1	SPTSSB		ZSCAN29	POLH	TMEM60		LPIN3	ALDH3A2
13608	GXYLT2		POLR2A		PPAN-P2RY11	CXCL16	RP4-784A16.5	SLCO1B3		EMX2OS	ZNF296			SLAMF8	SLC12A5	ZSCAN29	CKM			TGIF2-C20orf24	NOVA2	RPS13P2		RNF103-CHMP3	ELP3		RP1-209A6.1	C8orf48		2023-09-05	NIPSNAP3B		TCEB3C	CLIC4	LCE1B		PTCHD1-AS		RTN4RL2	PIK3C2B		RP11-218F10.3		SEPT7P2	CDH18		OR1G1	RP11-274H2.2	ABCB5	ZNF560	SVOPL	RASGRP4	SERPINA9		TMEM14A	KDM4D	MRPL24		CD300LF	SLC36A1
13609	DNAH3		STARD7		USP51	DOK2	C2orf15	ABCC12		BBS12	RPGR			ZBTB25	CAMK2N2	PDE8B	IPO13			CRIPT	CPEB1	PKNOX2		RP11-315D16.2	ARL4C		INSM1	PCDHGB5		TINCR	SENP7		ZKSCAN7	RP11-115J16.1	AP3S2		LINC00266-1		DOCK5	RPL41		KBTBD11-OT1		SDAD1P1	DEFB135		MDM4	GAPDH	RP4-598P13.1	FKBP4	FZD10	PCGF1	UBE2QL1		SENP8	SMC3	AC231657.1		TBC1D28	HMGB1P8
13610	PGBD3		RP11-180C16.1		SUSD2	MTFR1	TADA1	NXF2B		CLNS1A	CTD-3222D19.2			FBXO30	PHYHIP	TMEM255A	CSTB			PTMS	OR7G2	TSR2		PTPN9	GLRA3		AHSA1	UHMK1		CLSTN1	TP73		UBR1	CXCR1	IGHMBP2		C19orf57		MTRNR2L12	RP5-874C20.8		NR0B1		SLC35B4	CRYAA		ZNF268	RP11-76G10.1	APH1A	VASN	ZNF177	CCDC22	GYS1		LILRA6	FBXO4	SRSF10		NKX6-2	PRKACA
13611	SYT2		SHANK3		AC109829.2	NDUFB11	PTRHD1	PRR16		SLC16A9	FAM166A			RPL37A	KIAA0930	MIR325HG	NCF2			TRG-AS1	RP11-54C4.3	CHEK1		REEP1	C17orf53		KIF17	NTRK1		VAC14	EMX2OS		OR11H6	AC016910.1	FERD3L		TERF2		PFKFB4	ABCD1		ARCN1		PITPNA-AS1	MT-CO1		AC003005.4	OPRK1	DNAJC2	FANCD2	GAD2	B4GALT3	POLE2		CDCA8	BRCC3	INTS7		SPATA31E1	LINC01468
13612	DKFZp313A047		KLHDC2		NRDE2	PATL1	PKHD1L1	MAP3K5		PHACTR2	NAALADL1			IL1RN	LPHN1	RABGGTB	DUOX1			VPS54	AOAH	DHX9		NUP93	FBXL7		CA9	PARP16		RP5-902P8.10	RPS4Y1		FHAD1	EIF6	LHX6		MROH3P		PEG10	MFSD1		LRRC37B		CTD-2525I3.6	F2RL2		USP17L7	COX7A2L	HPN	APOBEC4	PARP3	C19orf81	FBLN5		ZSCAN18	FOXK1	RUNX1T1		TMEM191B	CCDC28A
13613	HHIPL2		PPP4R2		TBX15	TMED5	LINC00643	NUF2		GTF2H2	FEN1			TEX264	AGMAT	SGK3	IFNA2			CUL7	KCNQ2	ANKRD36B		HS3ST5	ABCD1		MPP4	ANTXR2		EBNA1BP2	SULT1C2		LCA5L	RP1-65J11.1	SRSF12		ZNF502		GRM3	CLVS2		CH17-351M24.1		PSMB8	ESPN		RADIL	RP11-464F9.20	ENHO	GALNT18	QRFP	SLC47A1	TTC34		TTF2	TBL3	WDR86		MMP20	HMGB1P5
13614	CDS1		SYVN1		ZNF418	RP11-206M11.7	TSC22D4	DNAH6		RP13-93L13.2	BLOC1S5-TXNDC5			KCTD6	OR1J2	ADAMTS2	SNCAIP			RP11-829H16.3	CACNG5	GPR171		FBXO48	CHFR		SNCB	MAMLD1		RAB7B	MRPL57		CFAP221	GLS	C7		NPIPB6		KCNJ10	KRT32		RP11-504A18.1		ZNF137P	NAP1L6		RPS6KA5	PCDHB11	MINK1	TCEB3CL2	DYRK3	ARMCX6	PLCL1		FAM69B	CTD-2027I19.3	MTERF1		SLFN11	UBE3B
13615	EMR3		DDX4		LONRF2	RPRD2	CCDC79	ALK		ZHX2	MICALCL			KDM7A	NEURL1	C16orf54	SPP1			C6orf3	CTD-3138B18.4	APAF1		ZEB2	GADD45G		RP11-634B7.4	AC114494.1		RP13-514E23.1	AC013463.2		MMP23B	FIBP	FOXD1		LINC01549		COL20A1	FANCD2OS		PAPSS1		AP006621.5	HTR1A		IMMT	RP11-389G6.4	AC009784.3	LRRN2	TMEM25	GABRA1	OPRL1		LIPE-AS1	RP11-603B24.1	RALGDS		KRT83	ATG2A
13616	MYO18B		AC113189.5		ABCB5	ADAR	RP11-525K10.3	WDR90		CARD16	NPAS3			RAB3IL1	OR2M2	HRH1	RNF128			MRPS11	NOXA1	ARMCX2		TEX14	STAU2		CCDC42B	MAML1		UBXN11	AQR		EIF2B5	BTBD7P1	SPPL2C		JUNB		GSE1	KRTAP5-6		PCAT29		ADD3-AS1	ZNF428		PPAPDC3	CTD-2541J13.2	ANKRD9	TBXAS1	SULT1A3	RP11-74E22.4	HECTD2		ZNRF2	NEIL3	PLCH2		CCL21	SEC14L2
13617	SELE		C1R		GJD2	RP11-557H15.4	RP11-177H13.2	ORAOV1		S100A9	RHOU			TBL1Y	C1orf35	MRPL38	L3MBTL3			ADSL	RDH12	HDHD3		STXBP5L	PNMA3		KCNK15-AS1	AK5		ZNF697	ZNF496		SCN5A	CTD-2307P3.1	UPF3A		GMPR		USP15	CFHR4		TOP1		GABRA2	MORF4L1		NBPF11	RPL10AP6	PLBD1	PAX4	RP11-446E24.4	TMEM208	NOLC1		BPGM	PDPK2P	MZT2A		TSPAN7	RP11-421L21.3
13618	GNAT1		DHRS4L2		ENC1	RP11-321N4.5	ZNF606	PCDHGA9		AC074391.1	LRP1			RP11-570L15.1	TEKT1	CTD-2555K7.2	RDX			NCS1	CHD8	ATPIF1		TENM1	OPRD1		METTL6	PFN4		CASP8AP2	PATL1		PLGLB2	DPEP2	SOCS2		SYN1		LILRB1	CFAP54		MTMR11		RP11-161I2.1	IFITM2		ZNF540	CMTM8	FBXW9	OPN1LW	GTF3C2	UBAP2L	DCTN2		PDE7A	UBLCP1	CRK		CHGB	MCM4
13619	GPR6		SNAI2		ANKLE2	LGALS8	GIGYF1	FAM151A		MRPS18A	PF4			RP11-138A9.2	PRR23B	POLR2G	MCTP2			GNB1L	KRT81	CAPN10		ZFYVE21	CCNB2		PDCD7	SPHKAP		LSM3	PCDHB14		FOSL1	LAMTOR2	FMO1		AC074011.2		ZNF300	NCDN		PDZD7		RP11-473C19.1	TWISTNB		CNTN1	FAT4	ASB8	FUT9	SLC10A1	ABHD11	RP3-461F17.3		SMOX	UTP23	PCDHB1		CHGA	COL6A4P2
13620	RPA3		TMEM213		EPHX4	HSPA14	PAM16	TARM1		Z83844.1	CEBPG			GUK1	RP11-108K14.8	ASPA	PTRHD1			RP11-542K23.7	TRRAP	VNN2		LTC4S	MC2R		LAMP1	SPRR2G		PRRT3-AS1	SLC24A4		RAB19	APOA1-AS	SETD5		ZNF826P		NUP43	GPR151		RP13-465B17.5		ACOX2	DAAM2		OR9A2	MGST1	SPATA18	RHOA	SYDE1	RP11-637A17.2	TIGD4		RP11-219A15.1	VILL	SFTPC		CST9L	ENTPD7
13621	ARHGEF33		LHX9		OR2A5	CERS2	UGGT1	TMOD1		ALKBH4	WDR60			ZDHHC6	KLHDC7B	HS6ST3	STRA8			BMS1	AMH	GAPT		LHPP	EDC4		RP11-298C3.2	PLCG1		NDUFAB1	KIF26A		AIM2	RP11-1101K5.1	KIAA0195		TLL1		ADM	GH1		URB1-AS1		DOHH	CTNNA2		SLC25A48	HECTD2	UBE2J2	SRRD	SLC6A16	YEATS4	OR6B3		ESF1	RELA	MRPS18B		TF	TMEM50B
13622	RPL26L1		TXNDC11		BPIFA1	GNA15	BMS1P8	PLEKHG6		RPS27	ARL4C			AC093616.4	BPIFB1	GRWD1	CALCR			RP11-108M9.4	TBRG1	GGH		PIK3CA	HIST1H2BN		RP3-523E19.2	ZNF707		CLK1	MRM1		KRTAP5-2	TRAM1L1	TPSG1		MFAP4		CFAP61	GABRA2		SH2D2A		BOLA3	GPR42		SYN3	CNNM3	SLC37A4	SFT2D3	LYRM1	RP11-725P16.2	CHRNA3		AARS2	SPPL2A	SALL1		GCM1	PZP
13623	HSBP1L1		AP001439.2		FGD5	SH3TC2	TEKT5	TSPAN32		KLHL32	EFCAB13			CTD-2027I19.3	LRRC18	PPP1R32	RASA4B			ZNF71	PPP1R3F	ATF6B		COMMD2	TMEM196		TNFSF15	NIN		EPHX1	COPZ1		CILP	AP001610.5	SPEN		MOB3A		JPH4	GALNTL5		CDK15		HSD11B1	HTR3C		RBM20	HTR4	RP11-801G16.2	PAPD5	TPSD1	TLCD2	ATP2B4		KLF15	COL3A1	PBLD		CLSTN2	PRDM2
13624	SUSD2		AC022182.3		NPR3	RP11-751L19.1	RP11-138J23.1	TP73		COX10	MTHFD2L			PPIF	SCN2B	PREP	RP11-290H9.2			CRIM1	KIAA1462	PLRG1		ZNF346	NRG4		RP11-708J19.1	SHISA2		LRRC61	MFSD9		YLPM1	ARL6	TMEM95		CTD-2130O13.1		PSKH1	IL1RAPL2		RP1-15D23.2		IZUMO4	C2orf54		ZNF487	SPIN3	IGHG4	HMX2	TRPV5	RP11-1223D19.1	RPL23		HSPA13	PLOD3	GLRX5		NKX6-3	RDM1
13625	GABRA6		LINC00996		OR4C3	CH17-431G21.1	RP11-796E2.4	CXCR5		MANEA	PDE5A			TM4SF18	HSD17B8	BATF3	CTAGE6			RP13-216E22.5	CSRP1	VDR		ZNF33A	FAM160A2		RP11-172H24.4	RPRD1B		MRPL27	PCBP1		IL15	CTB-186G2.1	ATP8A2		RP11-51F16.1		CLEC4G	KIR3DL2		SORCS1		UBL5P2	HS3ST4		HSPB2	AAR2	SLC33A1	MPC1	NCR1	BAG4	RAD51		NWD1	RP11-270B14.1	HIGD2B		SPRYD7	CTD-3065B20.3
13626	STAC3		SLC30A7		A2M	CTD-2339F6.1	RP11-154B12.3	GPHB5		RP1-43E13.2	OLIG2			TTC25	ROPN1	PDXDC2P	NPIPB8			MMP28	GATB	RNASET2		ZFR2	SZT2		MKI67	CLCNKA		DNASE1L2	IFNGR1		PHAX	GNAZ	DKFZp313A047		OCM		CDH11	ZCCHC3		PIGW		RP13-93L13.2	NAP1L5		SULT1C4	STPG2-AS1	ZNF524	DHX8	CTAGE9	CTD-2207O23.3	HIGD1B		FITM2	HOXD10	IFI44L		CAMK1D	SH2D4A
13627	TMED3		ABT1		MAS1	CDYL2	HMGB1P5	SLC35E3		RFT1	CITED1			TDRD10	PYGM	S1PR5	AC008622.1			VSTM4	HCG27	CTD-2554C21.2		ATL1	PNMA6A		RP11-79H23.3	PLOD3		AC007163.3	CCNH		TRABD2A	CAPNS1	PHYKPL		ZNF66		SF3B4	SUGP1		MCTS1		CEP250	AC016549.1		E2F5	TRIM59	CENPW	KDM3A	CBFA2T3	PCDHB17P	RAB3B		VSNL1	RP11-775D22.3	PPAT		MORN5	POLR3A
13628	ANKRD62		RP11-566K11.4		IRAK3	DYNC1I2P1	TFAP2B	TAF1L		ENTPD5	PLXNB3			AC104532.2	LCK	KCNJ3	S100A14			AC022431.2	EPHA3	C2orf44		GOLGA6L10	FRG1B		ITGA11	KCTD9		ZNF264	ACP2		STC2	RP11-111F5.4	ORAOV1		SMG9		USP44	CIC		GOLGA5		SWI5	EGR1		CPN2	RP11-1E4.1	MAPKBP1	DHRS11	C4BPA	NRGN	RRP1B		FUT11	PRKCI	ENC1		LZTFL1	LCMT1
13629	ANKRD66		RP11-420L9.5		ELP2	DNAI1	DAPL1	PAPL		RP11-146I2.1	APLNR			RP11-262A12.1	OR11H6	RP4-594I10.3	IRGC			EXD2	AL445183.1	NDUFB3		DNM2	PCBD2		HEBP1	CAMK2D		CTB-99A3.1	SLC16A13		CCDC15	RP11-576D8.4	REEP1		GABRG1		JAG2	GPR61		RGPD3		KCNK12	CAMTA2		KRTAP1-5	RP5-1159O4.1	RPS27	GLUD1	MT-ND5	MORF4L1P1	TMEM196		ZCWPW2	ZNF347	GARNL3		TMX2-CTNND1	SIKE1
13630	NDUFA2		THEM7P		DHRS2	HTRA2	SYNDIG1L	PIK3CG		CBLN1	IRF2BPL			GPR133	ISLR	NDST1	FAM103A1			CCDC129	RPS6KA3	SYF2		KHSRP	SHB		CBR3-AS1	DALRD3		CDR2L	RAB11A		HAND1	CFLAR-AS1	DDIT4L		CCT6P1		MYO7B	MAB21L1		ANO3		GS1-124K5.4	RASGRF1		ANKRD29	ALKBH3	WAS	KLK14	RP4-583P15.14	LINC01135	COMMD6		TMEM11	HMHA1	ZFX		C3AR1	RP11-305F18.1
13631	CGA		PEX5L-AS2		CAMK4	RP11-446E9.1	CXorf36	HECW1		RGN	COL22A1			TUBGCP5	SLFN12L	CTD-3220F14.1	SLC1A7			FAM133A	C11orf95	PMVK		ZNF862	TNRC6C		CTD-2201E9.4	C11orf1		ACTR6	SMC6		SLC12A8	SLC24A5	GABRA2		AC093590.1		PDE1B	HOXB5		RP11-750H9.5		GOT2	C8orf59		RP1-138B7.6	TUBA8	RP11-274H2.5	SHISA3	B9D1	RP11-362A9.3	RGS7		NDUFB3	KITLG	WDR47		FAM49A	PITX2
13632	EDAR		LINC00954		SGCB	UBL5	MYO7B	GAA		RRP36	CD19			WDR73	GTSF1L	KCNMA1-AS1	ETF1			C1orf186	ZNF620	RP11-676J15.1		CCDC130	TSPY2		IPO5	CD82		LCNL1	SALL2		NTRK3	SOX6	CYP1B1		PPM1G		SPP2	ASCL5		RP11-83M16.6		CCDC112	IGSF1		MYL2	DPF2	CD3G	CLPSL1	ARF1	PYGO2	TNS2		PDHB	LINC00475	GRID2		GRM1	LOXHD1
13633	HAND2		ERCC6L2		ARHGAP19	NDUFAF7	PPP2R4	ACTL8		EBI3	MEIS1			HERC2P3	VPS16	MAOB	TBC1D22A			IFT46	NABP2	SRCAP		FGF8	POGZ		RP11-271K11.5	SLC9A1		RP1-209A6.1	ZNF611		TAS2R9	LRFN3	ACTRT1		CTD-2307P3.1		RP11-392E22.9	GJD2		PRIM2		C1GALT1	COL4A4		KIAA1217	AC004053.1	GRID1-AS1	CDR1	TFE3	MPV17L2	RP1-37E16.12		ARSD	RP11-973N13.3	OXLD1		UGP2	HOXA13
13634	FKBP4		RARA-AS1		PAPSS1	NCDN	CTD-2154I11.2	HES7		VPS35	CCDC89			DARS-AS1	ANKRD33B	GLTP	DOCK7			DDX56	PITPNB	ZZZ3		EXOSC8	JUND		UNK	C6orf52		RPL22	APOBEC3D		PRSS21	AC007383.4	ICAM5		DRD2		S100A8	DENND6B		RP11-60I3.4		HHIP-AS1	AQP6		ISM1	RP11-318C24.2	RGS4	SAA4	CA5B	ARL6IP4	COQ5		ZDHHC22	CXCL12	CCDC126		SLC31A2	CTD-2298J14.2
13635	SEC14L4		TAX1BP3		CTTNBP2NL	MED13	LMBR1L	OR1S2		UNC13B	FAM3D			RP11-789C2.1	HMGCLL1	ZGLP1	KLC4			ARHGEF38	PSPN	SCAMP4		MKRN2OS	PHAX		RP11-180I4.2	HTR1E		MRPS35	RGS14		YKT6	CTD-2544M6.1	CCDC34		KPTN		SCN5A	PSMB8		CTD-3222D19.8		RP11-408P14.1	CCDC85A		SYT11	RP11-1134I14.2	AC093375.1	PDCD6IP	ZSCAN5D	RP11-126L15.4	FBXO33		FOXRED2	SETD1B	RGP1		RESP18	COBLL1
13636	PRELID1		RP11-526K17.2		RNFT1	CH507-216K13.2	RP11-122D10.1	SEMA3D		ATP1A1	C11orf30			RP11-108K3.1	GCG	PABPN1	CXCR6			RPS15AP38	ZNF296	COASY		NSL1	AGTR2		SAMD15	PPFIA3		SLC25A53	SNAP47		ITGAV	MTCH1	OR2AT4		NAA11		TXN2	CCL2		IL12RB1		MATR3	TCP11L2		OR10J1	ZNF329	AC010890.1	OTUD3	GRHL1	SEPT7P7	PDCD6IP		PARP11	ZC3H11A	ZNF225		NANOGP8	C5orf24
13637	TPP1		CTD-2588J6.2		AGPAT2	EMC7	HCG11	TNF		GAP43	TMEM89			RP11-94B19.6	ICOS	TTC39A	PSME2			JUP	NFRKB	PAPOLG		SMURF2	OR4F6		BST1	UBXN7		RP11-260G13.1	SLC25A24		MFAP1	LINC01235	DSCC1		THUMPD2		EXOC6B	PPP1R1C		HEATR4		TMEM222	MPP5		CSNK1A1	ATP6AP2	RP11-408N14.1	GREB1L	FERMT1	CHRNA5	KCNA10		DDX41	PTCHD4	CADPS2		GJB2	PPP1R15B
13638	NRTN		AP1AR		NCF1	FFAR1	ALG1L11P	MFI2		GPC3	AQR			AP001092.4	SLCO4C1	C4orf50	SLC16A1			SRBD1	IL31RA	GS1-259H13.10		SRGAP1	ASPSCR1		CLPB	ARF6		ZNF433	CEP295		ARSE	FAIM2	TNFRSF10C		STXBP3		KLHL21	FBXO44		MYCBPAP		LPPR3	NKX6-3		EMILIN3	CXorf56	F11R	GPR171	INSIG2	MRPL18	STXBP5		RWDD2B	IFT74	ZFAND1		ZNF816	RGPD1
13639	PPP3CA		CTD-2600H12.2		TRIM23	ZNF677	DNM1P46	PLAC1		RP4-537K23.4	CLASRP			GCKR	GABRA5	SLC4A7	CD177			AC013460.1	DPF2	TMEM258		LGI3	ATG16L2		DKK2	KREMEN2		ASPSCR1	STARD3		PLD6	PHF11	GNPTAB		LRRC37B		LGR5	FTH1		TEX2		CCDC120	AL133335.1		FOLH1	HSD17B10	TP53INP2	MCF2L2	SLC23A3	PALM	KY		AC008079.10	CYB561D1	KEL		KIFC1	ZPBP
13640	ADO		ZNF876P		NAA20	C1orf132	ZMAT5	ABLIM2		FOXP4-AS1	TBC1D7			FAM71F2	LCN8	RP11-160H12.2	SERPINA12			VASH2	GAGE10	ZNF441		TCHP	ARL3		NEXN	TRIM61		AC092675.3	C14orf93		H2AFV	SLC28A3	SAA2-SAA4		ADAM5		HAS1	ARAF		GAA		CD47	NOD1		PPIAL4G	SPTB	CLEC1A	ACTL6A	NCF2	TP73-AS1	TNK1		ITGA1	FBXO17	SAPCD2		IRF6	DDTL
13641	PLEKHG4		ARID4B		LHX4	LTV1	RP11-111F16.2	MRPS25		AC004057.1	RFC3			ANKRD40	RNF181	ECHS1	STK40			CTD-3035D6.1	TTLL11	RP11-1191J2.5		C2orf80	NKX6-2		TMEM180	STRC		NDUFA3	DPM3		ZNF791	RP3-428L16.2	MDP1		AC068490.2		GPR113	SIDT2		AP001610.5		HIRIP3	FAN1		CACNA2D2	FANCA	CRLS1	XYLB	TCF23	APBA2	DUOXA2		PELP1	BAALC	ACOT6		AOAH	KLHDC8B
13642	REP15		RN7SL2		ZFR2	ENOSF1	CENPH	PIKFYVE		RP11-327I22.5	ZNF574			MYO15A	TCF7	CRTAC1	RAB21			TAX1BP3	SLC16A8	CCDC82		FAM19A2	KIAA1524		DACH2	PPP1R3F		SGPP2	COX6A1P2		CTRL	RP11-586K2.1	NT5C		TMEM67		DTNBP1	TMPPE		RP11-363J20.1		NUDC	KCNMB1		GPR182	RP11-838N2.5	FAM76B	PRRT3	CDCA7	SYDE2	PCBP2		DDX12P	UACA	DGCR14		LYZL4	PFDN4
13643	XXbac-BPG32J3.19		AC004053.1		SPAG11B	CPB2-AS1	VANGL1	EXO1		SIRT3	SEPHS2			KCNG4	OR4C5	ERICH6	ARHGEF38			SCOC	OR2C3	NELL1		CD163	MARS2		LINC01265	ELAVL2		GINM1	DYNC2LI1		SRSF3	KIRREL2	KIAA1211L		PASK		ERCC1	C11orf70		RFX3-AS1		SPATC1	SSC5D		KIAA1257	FOPNL	LRRC2	UGT1A9	GRID2	CEP170P1	SLC27A1		GLYATL1	SLC5A11	KIAA1024		CALY	TATDN1
13644	HS3ST2		RP11-644F5.11		BRI3BP	HHIP	TBC1D8B	TACC3		CECR7	PSMD2			SLC25A24P1	MAPK6	AGPAT9	MMP28			ATMIN	TIMM13	ZADH2		C12orf56	TBX4		PRPF4	ABHD17C		ARL5B	ATP6V0A2		ADRB3	RP11-1134I14.8	DPAGT1		VPS16		ANKRD18A	ZCCHC16		RP11-707G18.1		LINC00643	FAM231C		GABPA	C1orf186	DOK2	SHISA7	CLDN18	NVL	HACL1		SGPP1	TAF1	SERPINI2		LSM7	UBL5
13645	UBE2J1		ABC12-47043100G14.2		EPHA2	TDP2	ZNF37A	TMEM231		ACSM6	ZNF772			HMCN2	ASPDH	PRCP	SLC16A12			SLC27A4	RASL11B	SLX4		SMAP1	NSMCE4A		CLEC1A	CNDP1		BTG3	PTRH1		CCDC71	ARHGEF5	MATN4		NARFL		CCDC178	SLC34A1		CNR2		SYNPR	CRYAB		FCN1	KIAA0586	RP11-798K3.4	DPH5	SMC2	C17orf85	CMTM1		LGR5	ERH	LANCL2		C17orf58	RP11-446H18.5
13646	MIA		GLUD1P3		TCL1B	TADA2B	AC016768.1	FMO2		C20orf197	CAV2			DSP	TAS2R16	C8orf37	TBC1D8			BCAS1	B4GALNT1	SMARCD1		EIF3M	AL356135.1		PVRL3-AS1	PARVB		FNDC5	C19orf52		MRPS5	ATP8B3	EVPL		HGFAC		FAM102A	FXYD1		RPL17P50		MOSPD3	BMP10		CRP	RPL23AP82	RPL21P44	LIME1	COL9A3	RPS10-NUDT3	DNM1		CACNG5	PALM	CNST		HSBP1	RP11-92K2.2
13647	CXorf58		MED21		FOS	TGIF2-C20orf24	EQTN	PLEKHG3		NDUFB9	ANKRD49			TOMM34	CRAT	USP38	TPPP			PET100	DDX25	SAC3D1		NKAIN2	LRCH4		MYBPC1	SLC35G2		A2M-AS1	LINC00630		FAM71C	DLGAP4	MBNL3		INSC		SNPH	STRC		ZFAND4		PET100	FSTL4		SPATA31A3	FBXO4	PPIG	RPL32	SPATA19	ATXN10	KIF5A		ZNF20	JAKMIP3	PROM1		TLX1NB	CHST6
13648	RAP1B		RP11-174G6.5		SHCBP1L	FBXL15	RP11-905K4.1	H1FOO		EAF1	C19orf81			ISG20L2	TNFAIP6	ANKRD22	CHPF2			SYDE2	PAIP2B	VAMP1		DIRAS3	CACNG3		CHRDL1	SLC10A4		NSMCE1	VDR		PKIB	PTENP1-AS	USP25		CCNG2		TDRD5	SLC4A10		CHRNB2		CLCF1	OR7C1		HBB	RP11-335O4.3	RP3-340B19.2	UHRF1	FAM161B	CTD-2517M22.14	METTL15		PIK3CA	AMZ2P1	ANKRD12		RTN4RL1	EDNRA
13649	PAPPA2		RP11-958J22.1		JADE2	AATK-AS1	AC013271.3	HIST1H3F		STARD7-AS1	TBX4			DNAJB9	KCNS2	KCTD3	TRIM29			RP5-1042K10.10	ZSCAN5D	RP11-266K4.9		KNDC1	TRIM67		ZSCAN21	ZNF35		POLR3H	RRP1		C5orf56	IGLON5	DEFB135		RP11-632K20.7		PIP5K1B	DSTYK		SMIM11		CPNE3	ZNF416		PTCHD2	TXLNG	GLRX3	KMO	NSMF	LA16c-444G7.1	ARL4A		ADAMTS7	CSF3	UQCRH		KRT84	LINC00243
13650	WIF1		COX6A1		PMFBP1	PCOLCE	FRG2DP	MYH4		RP11-475I24.3	GSDMC			RP1-179N16.6	PRPF40B	RPL5P17	TMEM174			UBE3B	KRTAP3-2	RP11-432J22.2		MB	ENTHD1		RPL34P6	ATN1		SRC	SMARCD2		C9orf47	RP11-154H17.1	SI		MST1R		LUC7L	PDYN		ANKRD10		COA3	CTD-2561J22.3		OSBPL1A	PRDM16	TRAPPC4	TUBB	HDAC3	C1RL-AS1	KIAA1324		AIDA	TMEM184B	MAMSTR		CTD-3105H18.16	LDOC1
13651	C22orf42		SH3RF3-AS1		SPACA3	RP11-734I18.1	CELF6	LMO3		STARD3	CTDSPL2			SCAF8	EPHA4	TSSK3	SLC9C1			RAD23A	FAM177B	GATA3		SMC6	PSG7		CLEC18B	SLC5A11		HCN3	RP11-25K21.6		SF3B2	RTP5	ALAD		RP11-10O17.3		COX7A1	CDK5RAP1		CISH		BMP8B	IGFL3		ZNF224	RPL4P4	MTX2	SDR9C7	PYDC1	CTSA	AC079907.1		HMBS	ST7L	C19orf57		CAPN8	PRKAG1
13652	HIC1		ORC6		S100A7	CTD-3032J10.2	ZNF322	MAP6D1		ZNF577	CLEC4E			ITGB3BP	TMEM50B	DLGAP1-AS2	MARS2			IKZF2	SLC12A6	C9orf9		CAMK2N2	RP2		USH2A	CLDN9		CCNT1	MTX1		ZNF3	ZNF592	KRTAP26-1		PRKCZ		KBTBD13	THEM6		CTC-432M15.3		ADAMTS20	NDUFB9		GLT1D1	AC018647.3	CFAP46	ATP5E	PRG2	CDR2L	KLRC4		VRK1	UBE2Q2P2	RHCG		DAB1	AC124997.1
13653	PLLP		AC073316.1		ZFP28	ZNF789	TMEM212	FAM160B1		RP11-15I11.2	ST6GALNAC2			RSPH9	RFX4	SDSL	IGSF23			ZNF28	HAO1	CAMKK1		C1QL1	KCNJ12		NPIPB1P	TRIL		BFAR	VPS36		TEX29	SRGAP2C	CCL14		EFCC1		GALNT6	CACNB3		COL4A6		CEP76	ANGPTL1		KLHL32	KLRG1	MAP7D2	MCM10	FMNL2	KIAA1919	LCOR		HBP1	COQ2	TMEM184C		ADAD2	EDEM1
13654	CPNE9		RP11-483P21.2		RIMBP2	FAM177B	AC012507.3	GJC2		DGKD	MAD2L1BP			RPL32P3	PRKAG1	RP11-39M21.1	PEAK1			SPON2	UHRF1BP1	CNIH2		DYNLT1	HIC2		CBX3	PMPCA		ENTPD6	CLTB		FAM47E-STBD1	CTD-2555A7.2	HIPK3		SLC35B4		CLPSL2	CASC1		BTBD18		RTN3P1	ZNF775		PAQR3	RP11-29G8.3	FGF12-AS1	BCL9	C1QTNF8	LINC01206	GNL3L		RP11-266L9.4	GUSBP6	C11orf85		CCNB1	APOBEC3D
13655	DLGAP2		CTD-2213F21.2		NEUROD4	ZBTB24	PRKCDBP	TXNL4B		CWC25	CSE1L			LSM4	PNPLA5	CHMP5	KIAA1279			TMEM55A	ARL17B	RBM4B		PAQR4	FOXC2		NTHL1	RHBDL1		RP5-1048B16.1	CDCA4		RP2	INO80E	AP000721.4		AKR7L		RUNDC3B	CRHBP		CYP39A1		ACTL6A	MAVS		MLNR	2023-03-10	EMC7	OXCT1	TPCN1	ACADL	VAT1L		CD48	METTL21A	C7		IMPA2	MSS51
13656	KCNS1		COLQ		CCL3	CNEP1R1	RP11-98D18.9	BRMS1		DMRTA1	MAML3			AC004878.2	NIPSNAP3A	SHOC2	SLC35G3			RP11-1379J22.2	FIP1L1	RP11-731J8.2		TMEM218	IQSEC3		C16orf91	PPT2-EGFL8		PZP	PCK2		SEMA5A	TMEM44	GAMT		GPR84		CPSF1	PRSS46		LINC01339		FRMPD4	NEU4		RASGRP1	RPL9P32	PGAM1P5	ANKRD62	NBPF26	DCAF4L2	LGALS1		LINC01411	MPP6	KIF17		EIF2S2	LINC01497
13657	CDH11		EBAG9		BRD2	CEACAM21	RP11-87C12.5	OR6K3		ANKDD1A	CLN6			HSD17B13	UNC119B	AC007040.8	UGT2B15			ZSCAN31	SPATA12	RP5-902P8.10		ZW10	DMRTA2		TLE6	CAPRIN2		RP1-239B22.5	HAUS6		RBM23	TGM3	DVL3		HIRA		HDGFRP3	SEMG2		NAALADL2-AS2		POU6F2	ATOH1		SPOCK3	CALM2	LAMB4	DENND4C	C6orf47	RP11-361M10.3	RP5-874C20.8		MUT	YTHDF1	WHSC1		NLK	CATIP-AS2
13658	CDHR2		SFR1		KRTAP13-4	NEK3	POLR1A	NPIPB3		C1orf86	CCNT2			G6PD	CLASRP	P2RY13	CTC-487M23.8			RASSF10	GATAD1	TMEM63C		FAM47E	GML		ORC1	KLK13		ZNF160	TMEM97		EFNA5	ATRX	CNBD1		CCDC77		SLC4A5	HLF		GS1-124K5.12		RP11-867G23.3	PPP1R14C		PIFO	HILS1	FAM35BP	ATXN1	TEX13B	NACA2	RP11-310N16.1		ERBB2	ZNF271P	CCDC78		KCNJ4	RP11-108M9.4
13659	PLA2G2D		MRPL57		CCNI2	HZGJ	IL20RB-AS1	GNAT3		ERLEC1	EDNRB			RP3-514A23.2	LIPK	BMS1P1	THEM4			F8	RPH3AL	MRPS7		VARS2	GPR88		RP11-161I2.1	SNTA1		MPZL3	MLK7-AS1		LGALS12	U1.10	DDX47		BEND4		FBN3	SSTR2		GPR22		RP11-894P9.1	PPIAL4E		LDLR	GOLGA6L9	PPP1R7	ISG20	RNF151	RPL21P44	NR5A2		RP5-1065J22.8	RP5-906A24.2	RP11-723O4.6		NRIP3	IFNAR1
13660	FRMPD2		RP11-363J20.2		HSPG2	RP11-793H13.8	RPL26P19	KIF26B		CTC-281M20.1	PHRF1			UAP1	HIST1H1D	DACT2	RIOK3			CASC17	SART3	GLOD4		AACS	WDR44		LILRB3	TMEM168		TMEM97	CCAR1		MICAL2	AC073934.6	ARMC4		KCP		LMO4	MEPE		PML		TARSL2	FAM155A		RP11-762I7.5	CASC5	MTMR9LP	GMEB2	SLC25A29	MIATNB	CAMSAP3		WASH7P.1	AC133680.1	EFCAB12		URAD	GPR157
13661	IQSEC3		TMF1		NHLH2	ANKS3	CTSK	MYLK4		P2RY10	PTPN14			ZSCAN16-AS1	TGFBR3L	CCDC120	COL22A1			MTCH2	OR1K1	RNF135		TTPA	NEFM		HOTAIR	PIAS2		TMEM71	AC012487.2		ZNF576	Z83844.1	PTGES3L-AARSD1		USP6		DONSON	FASTKD2		RP11-318K12.2		LINC00601	GPR88		RP11-347C12.3	GPR17	MAP1S	HAS3	CPLX1	ZSWIM3	TMEM257		BCYRN1	Z83001.1	PTPRZ1		PPFIA3	MCM2
13662	SYN2		H2AFZP1		TTC24	ITGAE	SLC48A1	FA2H		VEPH1	EPSTI1			LRRC28	CAMK4	FKBP9	DLAT			TONSL	DPYSL5	TFAP4		CXCR1	POLH		FABP3	FA2H		AC007740.1	HAUS1		CDK12	PTBP1	CNTNAP3B		RP11-182J1.1		ENC1	MRRF		MPZ		CEP85	TBPL2		IFNA2	C3orf20	MSANTD3	WNT16	TBC1D10A	EMCN	CACNG6		STRN	RP11-20I23.6	SPATA17		FAM49B	GXYLT1P5
13663	FBXO16		RP11-114H23.1		CXorf65	C20orf196	RSAD1	TEK		RUNDC1	IQCH			SRRM5	IL27	LGI3	SCG3			GOT2	GPR123	TIGIT		IRX1	ECHS1		PSMG2	RECQL5		AC007098.1	HMGA1		DHRS7B	TMEM179B	FLT3		CTD-2308B18.3		TES	PAK3		FAM92A1		AC015936.3	CDK10		ATG10	SRSF5	PICK1	HDGFRP2	USP49	ZNF620	APOA2		CSNK1G1	NPAS4	KLHDC4		MGLL	C6orf211
13664	ISG20		CTD-2525I3.2		GLG1	RPS7P10	LRR1	NDUFAF3		GMEB2	MRPS7			AC011899.9	KCNS1	RP11-690J15.1	PLEKHH1			VDAC3	RTP1	PRAME		CPOX	FAM135B		RP11-74J13.8	MDM1		RARRES3	CTD-2583A14.11		IRF2BP1	SEMA3F	FAM92A1		LAIR1		FKBP6	MAST3		XPR1		RP11-16L14.2	ATP8A2		PCDH12	TRAPPC2	KIAA1107	OR10D3	SULT1A1	RP11-793H13.8	CUBN		ANKDD1B	RP11-7F17.8	BEAN1		ZNF354A	TMLHE
13665	KPNA1		DUSP27		ZCCHC9	SYCE2	AC013472.4	RPS6KA5		SEC23A	KLF17			USP35	SAE1	FKBP5	HYOU1			CUL3	KMT2C	CTD-2649C14.2		NPIPB3	PPM1K		MATN4	CYP4Z1		NOL11	GXYLT1		RPS4Y2	SYT4	SMTN		AGAP6		NAMPT	CSTL1		SRPX		C15orf65	KIF12		CDKL2	NR2C1	TTC14	CATSPER4	PRCD	TCAF1	USP17L2		H2AFV	RP11-243A14.1	C1orf94		TNFAIP1	NUDT2
13666	PGF		RPL5		PABPC1L2B	AQP9	ZNF101	PRR7		TSPAN3	IGFBP1			RP11-144G6.4	RUNDC1	PITPNM1	G6PC			SECISBP2	ABCC11	RDH14		HCAR2	TREML4		NTPCR	ZNF628		TELO2	ZNF20		SLC7A10	AC104134.2	PTCH2		SLCO1C1		VWA8	MPC1		RP11-290O12.2		PSMD8	STEAP1		ABCC8	DUSP19	TNFRSF10C	ASB4	ABTB1	RHBDD1	CT45A10		GRPEL2-AS1	RAB6A	KSR1		SNAI3	ENTPD3-AS1
13667	IL3RA		HMCN1		CBR4	G6PC3	DCPS	RPS4Y1		MYLK-AS1	TNFRSF21			CD248	CHD5	AC008060.7	TRIML2			LINC00843	KIAA1958	ZNF587		ARFGAP2	PELP1		LSM12	PDZD4		DOHH	MREG		TNIK	PDDC1	GNG3		DHPS		HSD11B1L	TMEM42		RP11-30L15.4		CFAP74	SERPINA4		KCNG3	RP11-143A22.1	ITGA11	CASR	ZBTB7A	ARHGAP28	PNPLA4		C4orf36	PAK1IP1	TRMT44		ABL1	LCA5
13668	CACNG3		AC145124.2		GCAT	C17orf80	SLAMF8	SNTN		IFIT5	GYG1			PSMB5	CCR10	POLR2J4	KLRF1			NUDT4	CDKL2	CTD-2035E11.3		PLCXD2	INTS12		STC1	C4orf50		RP11-217C7.1	B4GALNT2		TMEM239	RNU5B-1	UHRF1		RP11-268J15.5		LHX3	CLOCK		MID2		NUDT1	KRTAP21-1		RPRM	USP30	B3GAT3	AP1M2	GJC1	OTUD7A	SYN3		EFCAB5	GAS8	UGT3A1		FGFR2	RP11-718B12.2
13669	GTF3C6		NEK3		CLEC4G	RP11-6N13.1	CLCN6	MCF2L2		AMMECR1L	POLR2J3			RPF1	PHKG1	CCNI	CCDC53			RP11-281O15.4	ATPIF1	DVL1		LRRC8C	SCN7A		RP11-10H3.1	DARS		NEK2	CSMD3		SLC7A6	TDRP	TMED5		RP11-22N19.2		ATE1	KIAA1549L		EPX		MORF4L1P1	HUS1		ECI1	ITGA10	MAGOH	KATNBL1	NIM1K	BCO1	TCTN1		C19orf53	RP11-253M7.4	NUP133		PPM1G	C11orf87
13670	ABRA		MESDC2		MFSD2B	MRPL50	GMIP	OR2L13		PSME2P2	THAP3			KCNC4	LAMTOR4	BAK1	DUOXA2			MAPT-AS1	A4GNT	CHD8		CEBPD	RP11-468E2.4		OTX1	ZNF492		DGCR6L	RASA1		NDUFV1	RP11-234K24.3	CDK8		GRB2		NRIP3	OR10V1		LINC00086		LRTOMT	CNTD2		AADAT	CTA-204B4.2	TMEM184B	ZFYVE16	CCDC120	KIAA1109	KCNC4		FLVCR1-AS1	IL1A	CCDC36		PARM1	GPR107
13671	OMG		CERS2		ANPEP	RP1-27O5.3	POP7	MTMR7		CTC-260E6.6	HSD17B3			NDUFB1	KRT36	OLFML3	XRCC4			FLJ16779	CROT	LY6H		VAMP2	GRM6		CTD-2186M15.3	LRP4		FAM8A1	TMEM43		GRIK2	RP11-439A17.4	HES1		FLJ12825		RP11-463C8.4	SULF1		NHP2		EXOSC9	DHRS7C		UHRF2	UBE2T	RP11-677M14.3	ISOC1	ZFP92	PRKCQ	JPH4		MRPS30	LINC00393	SPATA5L1		KANSL2	PP2D1
13672	CNGB1		RP11-70D24.2		NOB1	CTD-2192J16.15	SPRYD7	SASS6		SLN	BBS9			CA5B	TMPRSS13	LTBP2	EPHA6			POLR2M	RAP1GDS1	RP11-83M16.6		PLA2G6	C15orf43		SLC38A11	PRKCZ		RP11-170M17.1	SREK1IP1		LNP1	LINC00958	RIC8A		ANKLE1		C1orf27	CYP2C19		AC114765.1		DCAF13	TNFRSF18		PSMD1	INTS6	SERPINA1	2023-09-04	NTN3	ZGLP1	JOSD2		SEPHS2	CNOT4	PIGN		PAFAH2	RYBP
13673	AP3M1		WBP5		AXL	LINC00941	MED29	DYDC1		MDC1	MASTL			OSBPL1A	FRMPD4	PVRL3-AS1	2023-09-01			TPPP3	NDUFB1	AC018647.3		ZNF625	ANKRD62		LINC00680	C15orf27		ALG1L9P	UBE2L6		KIAA0226	HPCAL4	FAM19A2		IMPA1P		ANKRD26	ESRRB		ZNF615		IMPAD1	TACO1		TEX9	XRCC5	RP11-45F15.1	PRICKLE2	DUSP4	PATZ1	STRN4		SCARF2	PRKAB2	AMPH		BIRC3	AQP9
13674	SYN1		DCAF4L2		RHEBL1	TOX2	WDR3	COL4A3		PRAME	LOXL4			RP11-33B1.2	FAM193B	TMEM136	ATG4B			ZBED5-AS1	ECM2	PRAF2		ACP6	CAV1		DISP1	SLCO1B1		DNAJC21	WIZ		SLC9A5	RP11-659O3.1	NDUFB6		TRMT13		CES2	RSPO3		IGFBP7-AS1		C11orf84	C2orf88		RNF182	PDE6B	ZNF347	ECD	EXOSC1	PARP14	MYCL		CCDC7	RP5-1022P6.5	HSF2BP		HOXA9	AURKAIP1
13675	IGF2		VNN3		RAB14	ECHS1	IGLON5	RGCC		MRPL15	RECK			RCHY1	CXXC5	TOMM22	REG3A			VCPIP1	RGS9BP	VAMP4		PRDM4	OR8K5		CDC42EP2	PLEKHH3		ARMC5	ZNF579		SAC3D1	TMPRSS4-AS1	CCDC91		CTD-2545M3.8		EIF5B	ACVR1C		ZNF526		LYSMD1	RBM28		TMIE	RP11-404I7.2	SYDE1	TAP2	KCNE1	DBR1	BLOC1S6		HEY1	OLFM2	ZMYND10		NPY2R	AC009227.2
13676	GPR20		RTN2		ANAPC13	FAM212B-AS1	PLCXD2	TSSK3		PHLDB3	TNFRSF8			RP11-876N24.4	MECP2	TMEM8B	PDHB			C16orf13	TMEM62	SBF1		USE1	NPIPA2		MCUR1	C1orf131		EDARADD	ZNF436		TFPI2	SFXN3	SCN5A		RP11-1105G2.4		ACOT4	MLLT3		RP11-958F21.1		HAS3	MUT		RARRES2	RP11-519G16.2	CREBRF	ZBTB7A	TP53TG5	FAM178B	METTL17		AK8	CRACR2A	NEURL2		CFAP43	RAB40A
13677	FAM187B		MAEA		AL596220.1	AP000568.2	MRPS11	CNGA2		C9orf153	CPSF1			AIFM2	HSPB11	GABRR1	LRRC1			RP5-1132H15.1	MRAS	SON		SLC9A8	MCF2L2		NLRP3	TRIM69		AP003025.2	MLX		HMG20B	MGST2	PDE7A		RP11-15E1.1		TUBB4A	WFIKKN2		USP41		TMEM208	XIRP1		DDX3X	POMGNT1	BET1L	SH3BP5	RSPH10B2	POLG2	NOG		GSPT2	RP11-119D9.1	ANO8		KIF1B	CNOT10
13678	GNAI2		RP11-256I9.3		NDUFB9	MAPK8IP2	CYP4F26P	MAPRE3		GAPDHS	DLG5			BLOC1S2	INHBB	MT1P3	TRIM4			LYNX1	RCSD1	GLUD1P7		ZNF766	CARHSP1		NPY	TMEM165		RP11-431K24.1	RP1-159A19.3		SLC10A6	RP11-361L15.5	CTSO		C8orf22		DNAJC15	DDRGK1		CASC8		SLC6A8	RUFY4		MXD3	ALG10	RP11-5A11.1	B4GALNT1	PEBP1	AC012501.2	POU5F1B		CTD-2005H7.2	RASSF2	PJA2		ITPRIPL1	ANAPC4
13679	RRP12		RP11-61E11.2		YBX3	RP11-146I2.1	IGFBPL1	OPRK1		SERP1	GJA4			KAT5	OR10AD1	AC015849.2	TRIM10			MANEA	CFAP221	PTCSC3		SH3TC1	EXOG		ILVBL	SLC16A14		FAM101B	IFI27		CD209	AC004257.1	ASIC2		PIFO		PRSS46	TPPP		FTH1P7		CTD-2555O16.1	PGA3		SMCO2	ZSCAN12	SH3BP1	USP1	MEIOB	ASS1	GRM7		SLC25A5-AS1	RP13-52K8.1	C16orf96		PAK6	DUTP6
13680	SLCO4C1		TRIM32		KAT7	RP11-752D24.3	NBEAP1	LIPJ		CCDC175	RAB44			AC005251.3	NKX1-2	PIPOX	ASCL2			RPS23	EML6	AHSA2		FGF9	LIM2		SRRM2-AS1	ARFGAP1		AC093110.3	SLC37A4		PHLDA2	RP11-3D4.2	FAM83E		SNRK-AS1		LILRA1	CCDC85B		YBX1P1		SASS6	TMOD2		RP4-539M6.19	CCT7	COX15	FAM83B	BNIP3L	ZSCAN32	IGDCC3		EHD2	ENO2	TAMM41		PLIN1	RAE1
13681	ALOXE3		TRABD		PRR15	KHK	LINC01445	C19orf57		FADD	TMC6			ATP2B3	COL4A3	MED12	OR11G2			TRIM58	TRIM59	SNAPIN		TM4SF4	AC091180.1		PLXDC1	CD101		NCF2	RP11-197K6.1		EIF1AD	SLC27A6	HNRNPCL2		RP5-1039K5.19		TMEM196	FSCN2		S100A9		RP11-262D11.2	RECQL5		AC010547.9	C8orf31	SERPINB9	ASTN2	NFE2L3	AF038458.3	HIST1H2AM		RP11-410D17.2	PFDN2	COLGALT2		SLC9A2	RP11-478C1.7
13682	ACSM3		JAZF1		TFPI	TPTEP1	BCL7C	PLD3		THEGL	NRARP			INMT	CPB1	RNF185	CLCNKB			PPP6C	MED26	RP11-680H20.1		VPS37A	MT4		MPEG1	NUP107		BIVM	MNS1		ORAI1	CPA2	HSD11B2		NDUFB1		INSL6	ROR2		SATB2-AS1		RP11-697H9.2	F12		NLK	AC073342.12	PSD	PYGL	GPR63	IL13RA2	CTB-102L5.4		RP11-299G20.2	TOP1MT	FKBP2		SEC61G	ZBTB43
13683	CARTPT		YEATS2		BRF1	AP5M1	PHKA1-AS1	FUT9		IFIT1	DCBLD2			AKT1	RAP1GAP2	PPIAL4G	SH3RF2			MKRN2	SEC24B	RP1-39G22.7		INPP5D	ALDH3A2		RAD51C	IL22RA2		RP11-166B2.1	DCDC2		TMEM69	FAM127C	CHST15		AC097713.4		MAN1A1	SPINK9		RP11-500M8.7		RP11-282O18.3	ZNF385B		C6orf211	HNRNPH2	CTD-3222D19.12	NFATC2IP	KIF21B	ARF4	TYW5		CTD-2270P14.1	RASD1	USP17L7		TMEM244	TYW3
13684	ZC3H15		PRRG3		CHAT	SNRNP70	RP11-227G15.10	C2orf68		UBE2A	CSF2RB			COL6A4P2	STMN2	FAM208B	ACSL1			MZF1-AS1	FAM155B	RNASEH2C		RAC1	MAPK9		KL	CCDC144A		IFT27	ZNF573		PSMD8	MIR4697HG	IL18R1		FAAH		PTCHD2	BCL11B		COL5A3		CHURC1-FNTB	RBM46		TCF23	RP11-439L18.1	RP11-434H6.7	KLK10	ACAP1	GRSF1	FAM101A		WDR4	XXbac-BPG55C20.7	FBRSL1		GPR56	RP11-15M15.1
13685	STAU2		CARD8		PRKAA2	CD300A	RP11-317J10.2	NEIL1		DNAJB6	DCDC2B			NUDT9	PDCL3	RP5-884C9.2	TNNI3K			SNRPFP1	NAP1L6	HOXB-AS3		TRIM67	GRIN1		ZKSCAN7	SPAG4		GINS4	TM2D2		KIR3DL1	SHMT1	PEX12		PSME2		HIST1H3C	DES		CDKN2C		CEBPZ	SLC35A2		SIRT2	LPPR2	DDX60L	HOXB8	WFDC3	EIF5A	TEX33		TXNL1	TMEM55B	MYOG		HGFAC	TMEM160
13686	MTHFD2		TBC1D3I		CNOT2	AC133528.2	RP11-436D10.3	C8B		CTC-339F2.2	PSAP			CHMP2A	STAC3	IMPACT	GRAPL			ZEB2-AS1	DTX1	C2orf50		GPR17	PDGFA		C2CD4C	TEX9		BCO1	PARD6G-AS1		OR1D2	WNK3	PLEKHA1		LINC01314		TMEM150B	PLK3		CTC-360G5.8		USP18	CLSTN2		ZNF30	ZNF589	NBPF12	MAPKAPK3	ZDHHC11	AC005550.3	ZNF28		NCOA7-AS1	RP4-755D9.1	RASL10A		TRIM17	ZNF189
13687	HAPLN2		KB-1208A12.3		TRIM72	GPSM3	TUBA8	ZCCHC3		RP11-239H6.2	HRH4			ANKDD1B	TSPYL5	XXbac-BPG294E21.9	CRB3			CLN3.1	HABP2	DPP9		C14orf37	TMSB15A		RP11-234B24.2	TBX5		STRN4	RP4-655J12.4		ATXN10	AC079781.8	FBLL1		RP11-343C2.9		IGSF3	KCNG4		SLC5A9		RP11-519G16.2	CLSTN3		ISY1	RP11-340I6.8	C2CD2L	C8orf22	RPL5	ARL16	APOL2		ACAD8	AC073551.1	RP11-447L10.1		FAM90A26	LINC01111
13688	FAM69A		RP11-290H9.4		MAP4K4	ZNF200	SPDYE2	HEATR4		WBP5	CCNG1			KIAA1328	CAMK2A	TBC1D16	OTX1			YIPF6	MYH6	SNN		OR2T33	TTPA		PROSER3	COL4A4		CTD-2323K18.1	NPW		MED31	CCS	UBBP4		RP11-1M18.1		HSPB3	MEF2D		RP11-180C16.1		LINC00355	HSD3B7		PLA2G4F	RILPL1	SCYL2	KRTAP10-5	NAPRT	AVIL	CYP17A1		RPGR	RP11-341D18.4	GRIA4		MXD3	RP11-438L19.1
13689	C6orf132		FBXO3		IDH3A	H2AFX	RP11-148L24.1	C2orf82		HIGD1B	AQP1			VAV2	CCDC89	NAPSB	INAFM1			PSD2	LSM6	CDKN2AIP		LGALS4	DRD4		RP11-430G17.3	ANKRD30B		LINC01080	RP11-403A21.3		CA3	HCRT	TAS2R1		PEX1		SLC44A5	CH507-396I9.6		CTA-392E5.1		ZIC4	GPR61		HOXA13	RP11-138H8.2	OAF	HIF1A	ZNF695	POLG	NCBP2L		BRIP1	PEF1	FADS3		CCDC37	PCNA
13690	MCFD2		LINC00863		GDAP1L1	DRG1	OXLD1	TAS2R38		RANBP3	STXBP3			ZNF461	EML6	RPS5P2	PTPN1			RASSF9	RNASE4	CR1L		WHSC1L1	TRPM8		NAA40	SLC7A3		RP11-266L9.4	NR2F6		SMG9	DUT	PTPN20A		SLC6A7		KCNK7	MEN1		RP11-175B9.3		RP11-274H2.3	ODF3L1		GSK3B	RP11-208K4.1	THBS2	ODF3B	KLK10	ACER2	F8		HELLPAR	PCBP2	SMC1A		PLP1	LHX5
13691	GJB1		AC092687.5		OBP2B	PLEKHG4	PRICKLE1	GMEB2		MYOM1	DDX58			ADAMTS2	LRCH4	XKR7	SEC11C			CORO1B	NTNG2	AC084219.4		FARSB	MROH2B		CTC-265N9.1	POU5F2		TRMT10A	CTA-29F11.1		ZNF280C	RP11-75C9.2	KPTN		TDRD3		RASA4	LIPH		SLC25A6		RP11-421L21.3	ELOVL5		ZMYM3	CRISPLD2	AK1	MLXIPL	LILRA4	SCHLAP1	SLC8A3		CYB5D2	DUSP22	MOB2		NAP1L6	SULT1C2P1
13692	RTP5		CCDC53		PPP4R1	TGFB1I1	CA5B	NR1D1		CTD-2201G3.1	FBXO7			LINC01503	KRTAP5-11	IL4R	BOLA2B			SLC35G1	LCE1C	AMIGO2		ARL6IP5	TGFB2		GABRG2	YIF1B		OVCH1	FBF1		HIVEP2	BCRP2	FAM9B		SMC5-AS1		GALNT2	CHCHD3		RP11-1018N14.5		GTF2IRD1P1	NELL2		HOXA5	BCYRN1	ORAI2	CACNA1C	ACTG2	PLAC1	BCAN		CDC25C	CTB-92J24.3	PSMA3		PBX2	EPHX4
13693	TRIM37		SLC10A3		CSF3R	CHPF	RP11-724M22.1	AC009121.2		TTC23L	SQSTM1			RP11-1348G14.4	SAMD9	MAP7D2	SPTSSB			DDX31	CCDC155	ACPP		RASAL1	AC009491.2		CH17-118O6.3	CUX1		ING2	TMX4		HCN4	HK3	HOXB13		GHRHR		ECH1	SH2D5		ENY2		CTD-2231H16.1	KCTD7		PLEKHA4	AC137932.4	PRR18	BRIX1	ABRA	TSHZ3	CPNE8		SPDYE2	INTS4P2	YY1		FAM20A	IL6
13694	DYNC1I2		RP11-758H9.2		HAPLN2	CTD-2530N21.4	RP11-909N17.2	CLEC2A		RP11-231C18.2	PSMD11			TNN	LRFN1	CTD-2651B20.3	CLEC1B			AC073218.1	TEX33	RP11-385F5.4		DNAJC5	HAGH		NAMPTP1	SCN3B		RP11-401P9.4	DCXR		PPP2CA	ARX	CBX1		NADK		TBC1D7	DOCK7		SLC18A2		LINC00086	NNAT		CNTN3	ELAVL1	SFR1	JAK2	CIT	CTD-2619J13.17	SGCZ		POLR3F	SUSD4	MFF		PNOC	AC091814.2
13695	AGTR2		OSGIN1		FAM19A2	MAN2A2	RP11-276M12.1	CTAGE4		NUDC	VWF			C2orf69	KIF21A	POLR2C	PPP3CA			LIN7A	LEKR1	COX6C		TOM1L2	SKA3		PIGM	METTL7B		MYO18B	ASIC1		ZNF880	GRM7-AS1	CACNA2D2		MLLT6		SGSM1	C1orf100		SMTNL1		RP11-177H2.1	ANKRD33B		DEFA1B	HECTD4	RP11-434I12.2	COL2A1	2023-09-11	CEP164	OR6A2		RAD54L	ACOT11	CEP120		NRXN2	EXPH5
13696	MRO		C1orf220		SLC50A1	CDK2AP2	MCCC1	CORO7-PAM16		TGM2	LRRC14			FUT2	PARN	RP11-493L12.3	THNSL2			KLC2	EXOSC3	DLGAP1-AS4		GTF3C3	ING5		TRAM2-AS1	SPTBN2		ARMCX2	PDCD5		RAD52	RP11-169E6.4	CNTN2		RP11-439L18.1		LMBR1	NTF4		VSNL1		APRT	LHPP		CAV2	RP11-446J8.1	IL10RB-AS1	EMC6	ZNF311	ARF5	CTD-2135J3.4		USP12-AS1	P4HTM	RP11-257K9.8		AADACL2	FSIP2-AS1
13697	TPBGL		STYX		DNAJA2	FKBP2	CCDC38	DNAH3		ISG15	GATM			INTS3	CFAP43	RNF208	MRPL47			C1orf204	TNFRSF13C	RP11-455B3.1		ESR2	TMEM151A		F12	TBX3		CECR5-AS1	SMPDL3A		AC006994.3	CCDC148-AS1	RBM28		RP6-201G10.2		FBXL18	DENND4C		RP3-323P24.3		CINP	UNC13A		LRIG1	TTC9B	HSP90AB3P	RFX4	SNAPC2	ZNF837	RSF1		KIF24	JAKMIP2-AS1	STAMBP		LAPTM4B	RP11-554D14.6
13698	CTD-2105E13.6		CISD2		CHRNB2	SSR3	AC009948.5	BAK1		EEF1B2P6	GLI2			CTD-2509G16.5	CTD-3222D19.2	RP3-473L9.4	C12orf66			RP11-452N17.1	FCHO2	SLC29A2		RUNDC3B	IL20		MOV10L1	MKRN2		PSTK	RP11-120D5.1		SCNN1B	ARL5C	IGFBP3		MED22		GPC1	AC131263.1		LRRC36		RWDD2B	FAM193B		RRM2	RNF139-AS1	RP11-150O12.1	GPANK1	GPR98	MT3	CSMD3		PUF60	NUB1	TPRG1L		CHRNA6	UMPS
13699	SSPO		PKHD1L1		PAEP	HNRNPA1P48	RP11-441O15.3	CREB5		ACP1	HIST2H2AB			HTR1E	PRDM8	RP11-4O1.2	NMT2			RCAN2	PCDHGA3	HNRNPR		RBBP6	AC018867.1		QPCTL	BRICD5		NARFL	TIGIT		TOX2	GOLGA2P7	RAB40C		PQBP1		MAP2K5	EFHC2		AC011524.1		PPM1G	RP11-148K1.1		RBM41	CTAGE1	RP11-715J22.4	PGPEP1L	KCNJ15	MAP4K4	TDRD1		GAL3ST1	PDE1B	CHRM3		KCNN2	AC097713.3
13700	ROPN1L		PSME2		OR52E8	CECR6	AC002310.7	CD86		C17orf59	S100A2			LMO7-AS1	NDRG4	CAPN10-AS1	SRP54			ADPRH	CDKAL1	ZBTB2		NPTX1	MOB3A		MRAP	SLC44A1		AHCY	LINC00472		MAPK13	AC092162.1	STAT1		RP11-434D9.1		SERPINA12	PIGK		SERBP1P1		BHLHE40-AS1	KIF1A		SCO1	AJAP1	HDGF	CDH20	IFIT2	ANKRD7	IGF2R		LRRC45	ABCC9	PM20D2		CHMP6	UBAP2L
13701	PRAME		RP11-112J1.1		ADORA2A	FAIM2	ELMOD2	ZNF730		G6PC2	SNX11			DMPK	SNX20	ARHGEF33	AMD1			AF127577.11	NFIX	TSHR		GJB4	ACRV1		VMO1	PRKD2		GS1-600G8.5	FAM126B		PLEKHG1	SUCLA2P3	DRC7		LINC01206		MRC1	HESX1		GPR1		PSMA7	PDYN		CCDC51	CTB-113P19.1	MXRA7	RUNX2	KLHL10	QPRT	SYT15		RP11-296O14.2	CTD-2006C1.13	DLG2		SERPINA11	VEGFC
13702	CAPN13		RP11-438B23.2		OLIG1	CTD-2290P7.1	CNOT8	RP4-583P15.14		FBP1	DCBLD1			VAMP4	SLC26A6	STAC2	ZNF365			ELAC2	TMEM126B	RP11-561I11.3		ALMS1	NGB		FGF20	NUTM2G		URM1	A2ML1-AS1		CPE	AC068831.10	EIF4G2		LPPR2		TBC1D12	ZNF488		COX17		CDK16	CANX		DPF3	PI15	KCNK15-AS1	HAPLN4	IL2	RASL12	CCDC38		CELSR3	SMDT1	SRPK1		ITGA4	SNRPB2
13703	CES1		CLIP1-AS1		MPPED1	ATP9B	RP5-1024C24.1	TMEM25		CTD-2649C14.2	SUSD2			TMEM14C	YY2	CASC1	SRSF8			RP3-486I3.4	CLDN10	ALPK2		RTBDN	PPP5C		CHGB	FLVCR1		ATP11B	ATAT1		CDKN2C	WISP2	RCSD1		RP11-473N11.2		THUMPD3	TAS2R10		MIR7515HG		RP11-121G22.3	DDX39A		AC016734.1	RP11-376O6.2	CNOT3	OR6F1	LRP1	TPRG1L	ZNF732		RP11-977G19.11	AF064858.8	HOXD9		GABRD	ADAMTS1
13704	IQCF3		SDAD1P1		NXF2	SEPHS1	AC092431.3	SURF6		RP11-460B17.2	GPR137B			RP11-37C7.3	BLK	RP1-154K9.2	CHRNA9			AC092835.2	OR56B1	ITGB7		SHPK	FAM47C		VSTM5	ZNF213		SIRT6	LINC00643		PPRC1	XXbac-BPG55C20.7	FAM120B		SKINTL		EPB41L1	CDKL2		AC068490.2		NUDT2	LMO1		FOXP2	JAKMIP3	RP11-24I21.1	PMEL	SLC2A10	RP5-1086K13.1	CEBPZOS		GRB14	AF127936.9	PIGZ		RTN4R	SLC26A5
13705	HCN4		TOMM40L		SLC10A3	SP9	FAM110A	HIST1H3A		CHURC1	DRAXIN			ANAPC5	CCDC179	NR4A1	LOX			DNAH7	CHRNA6	DHX29		AL138751.1	TYRP1		SPDYE2	TAMM41		CBX8	NPAS1		SH3BP5L	TBXA2R	SLC25A48		CDH24		KCNMB4	NDUFB2		AC010967.2		PHTF2	OTUD5		HOXC9	TPD52	PCDHA1	MCF2L	TMEM2	CTC-453G23.5	CPA4		PIAS4	CLK4	TMEM229A		NEDD4L	RPL21P28
13706	KCNJ5		RP6-201G10.2		SCGB1A1	MPHOSPH9	CCDC167	HCN2		ZDHHC4	PLD4			FAM219A	CCL2	LYNX1	SMCO3			PEX10	NLRP14	ERAP2		DGKA	MRPL54		SNRPC	PPP1CC		KAT5	ZNF808		FKSG56	NYNRIN	SH2D3C		PEMT		PLA2G12B	HOXD8		EOMES		PDE6D	RGS9		MEGF6	PBXIP1	UBQLN4	PTCH2	MYPOP	RP11-758H9.2	CDC45		RP11-499P20.2	FOXG1	RAD54B		DEFB135	ABTB1
13707	RILP		AC105053.3		HAPLN4	C3	TPMT	RAB9B		CCDC8	SP4			CRBN	DNMT3B	MATN4	SLC38A11			CRTC3-AS1	DEFB124	UBE2J2		CCDC186	AL023806.1		C19orf54	CBX2		CLEC11A	BCKDHB		TRIML2	RP11-108K14.8	SAR1B		C3orf35		SMC3	ST8SIA3		FEV		PTPN5	CPLX1		EEPD1	FSTL4	POLE3	CFAP52	RAB6C	CXorf36	C7orf31		PCSK2	WNK4	NAP1L3		RAD51	CD3E
13708	C12orf29		LINC01497		UFSP2	TALDO1	RP11-111F5.3	TOX		CTB-50L17.8	TNFRSF10C			FDXR	IRAK4	AC005682.5	P2RX4			HOXD10	ETNPPL	MPPED1		RET	HPN		IGSF9	CAMSAP3		SF3B4	ABCC8		BPHL	AGAP3	PITPNA		AC005009.2		NCS1	SLC26A8		RP11-529E10.6		GOLGA7	NOBOX		OSCP1	QTRT1	RP11-813I20.2	ZNF208	SFT2D3	RP11-690J15.1	CHRM3		G0S2	MCRS1	LRP11		MYT1L	CTD-2510F5.6
13709	GPD1		TAGLN		C18orf63	OSBPL10	LRRC37A17P	TNS3		NUDT15	USP9X			STAM	LPPR2	ATP1A3	MTRNR2L6			UBQLN4	WDR87	LNP1		ZNF398	ULK1		CCNE1	FAM132B		AC003088.1	RP11-31I22.3		RP11-295K3.1	GS1-114I9.1	KIAA1407		ARL17B		NME7	SQSTM1		WSCD2		TMEM233	CCKBR		BST1	PNPLA3	TCEA2	APOC3	AC009336.19	LINC01341	EFNA1		TOP3A	TRIM35	PHC3		PPIAL4E	LA16c-395F10.2
13710	MAL2		LINC01198		OR2AJ1	CCDC101	SOD3	CABS1		PEX16	SPRED3			MTTP	GAFA3	RP1-95L4.4	SAP25			C17orf80	HLA-DQA1	TRAPPC12		EGFR	FTCD		RP11-561C5.4	ZDHHC11B		C9orf41	CTC-436P18.1		MROH2B	PFAS	EPHA3		RP11-795F19.5		AL356289.1	RPS19BP1		CTC-575D19.1		GPR153	MED22		KIAA0319	SUV420H1	SNRPA1	RASSF4	2023-03-11	SLC6A13	PRKAR1B		INPP5B	RP11-446E9.1	SLC22A2		ZNF135	RP11-529E10.6
13711	RGS7BP		TRPV5		ZNF878	CD80	RP4-739H11.3	FUT8		C4orf48	LAMA1			RP11-690P14.4	MOSPD2	LINC00320	CTSZ			LY86-AS1	ZNF785	CTD-2521M24.6		RP11-793H13.10	WFDC9		NWD2	CLIP1		ILVBL	STOML2		ZMPSTE24	RP11-452D12.1	ATL1		VSX1		FBXL13	GPR68		SAMD11		GLTSCR2	ACE2		LRCH3	RP11-389O22.1	S100A1	AASDHPPT	PCDHGC5	MRPS23	TMEM245		FTSJ1	RP11-621L6.2	NMBR		SPC25	LIN9
13712	MAGEC1		ANKRD20A3		EIF3I	PGBD1	LINC00843	DNAAF3		PGRMC1	CBR3			DSTN	SNTG2	GS1-124K5.10	OR11H4			CCDC142	APBA2	LINC01579		PCSK5	CCDC70		RP11-202G18.1	TRAF2		UBE2Q1	RP11-20I20.2		INTU	NPPA	CHKA		MTFR1L		ANXA10	NPFFR1		RP11-370I10.2		PIDD1	SYS1		DPH6	MYCN	ZNF488	HIST1H4J	GALNT16	PPP1R3D	FBXO45		TXLNB	CTD-2349P21.11	RP11-195F19.5		POU2AF1	ZNHIT1
13713	LZTFL1		RP11-247L20.4		SACS	HEIH	NHLH1	GPR161		RP11-180C16.1	TRMU			RP11-946L16.1	SOHLH1	CTB-12A17.2	SSTR1			CC2D2A	ISCA1	LINC00426		OAZ1	TDO2		PPIC	ACYP2		DVL2	MEG9		NHS	AP001172.3	ZNF234		ICOSLG.1		GNL2	DMTN		RP11-110A12.2		CCND2-AS1	C20orf144		2023-12-01	RP11-304F15.3	IGF2BP2-AS1	CEP170B	SMARCC1	HMGCS1	ADAMTS10		NAT9	GNAO1	FBXO17		FAM186B	PCP4L1
13714	LONRF2		CMTM3		MS4A8	PPM1F	NELFB	MELK		FOXJ1	FCHSD2			WASH1	GIMAP6	ADAMTS13	BTNL3			DEPDC5	EXTL1	PAH		NCALD	BIRC7		MPP6	TRPV6		QPCTL	HDDC2		MORN4	MPP1	INO80B-WBP1		NDUFA6-AS1		AGO2	C7orf49		RP11-457K10.1		FOXJ3	TTLL5		CEP170	MELK	C12orf66	BCO1	MASTL	SSC4D	TRMT61B		SLC25A26	FBXO45	ZFP90		C1QTNF4	AL450992.2
13715	PLIN4		PRCD		CXCL17	RP1-228H13.5	CORO2A	SLC25A23		RNPEP	TMEM87B			LINC00342	MFSD2A	MFSD9	PSD3			RP13-192B19.2	PIGU	C1orf94		DLG3	RP6-24A23.6		AC008753.6	CTNNBL1		RP11-26J3.1	AAMP		EIF4ENIF1	HCG23	AC126407.1		CTA-29F11.1		LAPTM5	HS3ST5		CCDC67		IL13RA2	LRIG1		DGCR6	NAA11	MED31	RUFY3	PNPLA5	JRK	TPRG1L		FUZ	MTFMT	TKTL2		ACSM4	AC026271.5
13716	RPS23		RP11-459E5.1		ZNF705A	RUNDC3A-AS1	SULT2B1	SMIM21		CEP120	RWDD3			DSTYK	RP11-307N16.6	RP11-23P13.6	MPP1			COX15	MEF2C	HAX1		OGG1	C10orf76		RP11-332H14.2	SS18		VAT1	MYPOP		NME5	SH3GL1	RTP5		CTD-2583A14.9		KCNH1	AL161784.1		DNAJC28		NIPA1	ACD		TMEM244	MOCS3	CWC15	TMEM230	LPXN	MN1	PRAC2		MIR124-2HG	RMND5A	CFHR1		AATK	PLEKHO1
13717	MAFF		HNRNPD		RPL36A	PIAS2	SNRNP25	PIWIL1		LINC01116	GTF2H4			MAEA	UNC13A	RP11-362K2.2	ARHGAP36			AP001439.2	ZNF720	ZC3H18		CTNNA3	CCL20		RP1-149A16.12	PLEKHG5		SLC35B1	JPH2		NCR3LG1	RP1-137D17.1	PIWIL2		RP11-215P8.3		GMNN	SLC7A7		RP13-942N8.1		LRFN3	OR52N2		RP11-618P17.4	RPS17	CCHCR1	KIR3DL3	P2RY2	LRRTM1	TRIM6-TRIM34		CBWD5	ZNF354A	AGPAT5		DQX1	CPSF3
13718	TMEM130		NPR1		VSIG4	TMSB15A	CTD-2545M3.8	ATP9A		PTBP2	GSTT2B			WFDC1	BIN3	CPT1B	DEFB108B			RASGRP1	LAMP5	RAB3D		FSIP2	RRAD		RTN4RL1	GJB1		ATG2B	RP11-434H14.1		RNF25	RP11-725P16.2	ANKRD45		GS1-259H13.10		MAST1	ASIC2		TMEM191C		ZNF280C	KIAA1211L		C19orf57	AP001439.2	RFWD3	CKS2	MALL	OSBP	FSTL4		ASIC2	UBE2D1	TMEM104		TRIM43	ADNP
13719	FAM72D		PDE4DIP		DTD2	CTD-2308B18.3	SLC25A5-AS1	SLC25A21		HSD17B14	TAS2R5			CARF	HS6ST3	RP11-111F5.3	OR8G1			AC003090.1	RCCD1	ZNF771		CH17-140K24.8	GATB		GMPPA	HCFC2		KCNMB2-AS1	DCUN1D5		GPR45	RP11-313E19.2	GPHA2		NDUFB6		SPHKAP	TMEM37		RP11-115C10.1		RP11-138H8.2	FAM163B		ZKSCAN2	CRNKL1	NAT9	HTR1B	WNT8B	KIF1C	C15orf27		THBS3	RHEBL1	MOSPD2		C4orf17	EMID1
13720	WFDC2		SNHG23		IL16	MZT2B	CLDND1	KIF19		ZNF26	AQPEP			RRAGC	CASP5	OSGIN2	PLN			RP11-39M21.1	C17orf97	HEMK1		FHL1	USP17L7		RP11-298P3.4	LINGO2		PNPT1	TFDP2		ARC	LPAL2	ZC3H8		TFB1M		ORC6	SNX21		CCDC113		PCSK1	WFDC8		PRPF3	RP11-190P13.2	ZNF761	SF3A3	EXTL3	MIR17HG	RP11-290H9.2		LINC01515	BCYRN1	C10orf67		VCP	RP11-23N2.4
13721	CYP2J2		RAC3		DLD	THG1L	RP11-259O2.1	ARAP2		RP11-418J17.1	SHB			ZNF367	CNGB1	RPL37AP1	PPP1R2			RP11-849I19.1	HNRNPUL1	PCDH9-AS3		PCYT2	ISLR2		RPP25	LECT1		CRAMP1L	OTUD1		CAND2	RP11-927P21.6	COL6A1		CDC45		EXO1	MYRFL		FCAR		MED17	OR1N1		CCDC15	CTD-2162K18.4	ATP2C2	OR5J2	CAPZA3	RP11-327O17.2	AP000295.9		RP11-283G6.4	EYA4	RABGAP1L		MT-ND1	MEIS1-AS3
13722	KBTBD3		TAF4B		SLC30A9	HEATR5B	ITIH6	HAO1		ADAMTS7P4	PSMA6			GAPDHS	PRAP1	PVRL1	KLRC1			MRPL24	RP11-432B6.3	FBRSL1		UBC	MFHAS1		CTC-329D1.3	FAM167A		UBFD1	RRAS		POLR3H	POLR3K	CIT		KLHL35		VRTN	TRABD2A		HTR5BP		NBPF15	TSPYL5		CTNNA1	CEP63	PTPRA	PPIG	SPATA31A7	NCF1C	ATP10B		C1orf204	RP11-582J16.5	PARG		CABLES1	MT1M
13723	SPIB		GNG3		PAPOLG	AGPAT1	PP7080	FBXL17		MSRB2	GTF2H2			KRBOX4	TRIM65	NWD1	IL2RG			CPEB2-AS1	PIFO	PURA		TAX1BP1	TBPL1		VSTM2A	ICE1		EXOSC4	TMEM72-AS1		TRIM5	SPOPL	SAA2		CNNM1		C1QC	CCDC54		RP1-267D11.6		OVCH1	RBM33		PALLD	FAM160B1	TMCC2	SPR	GPR12	ZPBP	CCPG1		FUCA2	NINL	RP11-106M3.2		NTMT1	FBXW9
13724	DOCK3		AC007879.5		AATK	TSEN54	RP11-434C1.2	NOP56		RP11-504I13.3	TGFB3			RP11-399K21.13	STMN3	RP11-332H18.5	OR6S1			EEA1	CHAC1	SLAMF8		HOXD3	MYL7		KCNC2	BHLHA9		CRYBG3	AP2A1		ACTL7B	CTD-2562J15.6	ZNF705G		RP4-647C14.3		GAS2L1	BRS3		CABP7		SRRM1P3	SAMD14		DNAJA4	MLIP	TMEM236	SIM1	MROH7-TTC4	RP11-480I12.5	ZNF492		NPIPP1	ZNF813	GCC1		OTP	DHX8
13725	HMSD		SLC25A46		TSLP	MRPS12	TWF1	OCM2		C12orf75	CHURC1-FNTB			DACT1	CD70	SLN	MYC			FARSA	SFR1	FBLN7		RBP1	DHTKD1		RP3-460G2.2	N4BP2		RMI2	TBC1D20		UBE2V2	AC091878.1	ATP1A3		LIFR		ULBP1	SCN3B		IL17RA		RP11-356I2.4	CA10		FGFR3	RP11-58C22.1	TWF1	OR51T1	ZNF536	CSRP2	MLEC		ZFAND1	MRPL54	CCSAP		ALG8	SULF1
13726	PAEP		LAP3P2		RP11-400G3.5	KIAA0355	RP11-120M18.2	NACC2		C2orf61	RPS24			ZIM2-AS1	IL10RA	TP53TG5	MYBBP1A			SRPRB	ANK3	IL12RB1		NLRP1	HSD11B2		AFAP1L2	TMEM47		OST4	GCDH		MAST1	AC108004.3	MX1		RP11-259K15.2		ABO	TMEM56		MOGS		DPY30	SCN2B		TMEM159	LINC01285	C3orf49	RANBP17	BDH1	MYBPHL	NAT14		LINC01359	MTCH2	KRAS		MPP7	MIR219A2
13727	MAGI3		LSR		ARIH1	GABARAPL1	RP11-958F21.1	EPHA8		MRPS26	GZMM			AC004893.11	KRI1	NR4A2	SAV1			CTC-458I2.2	PCDHGA11	GMPPA		ARL10	NALCN		RP11-5A11.1	GMFB		RAMP3	LINC00243		ZFY	MALAT1.1	DHRS7C		RP11-886D15.1		SLFN11	TMEM247		ORC4		PAIP2	FAM198A		LIPJ	ARHGDIG	NUS1	SLITRK1	XPO6	LPHN1	DENND4A		TAGLN3	CR1L	HEPH		CLSTN3	MFGE8
13728	EIF5A2		GPR62		GPRC5A	FEZ2	RP11-213G2.2	CCNF		DUSP3	LY9			RP11-525K10.3	GARS	CCR1	EN1			NDUFC1	MAP4K2	WFIKKN1		PLEKHA6	GFRA4		FAM96A	LPPR4		HMCN2	SNRPG		POLR3C	RP11-818F20.5	RP11-831H9.11		RP11-69E11.4		INPP5D	CD101		RP3-425C14.4		FKBP4	SPAM1		AARD	MDFI	TBC1D22B	POLR1C	PDXK	AGMAT	CPXM1		PCBD2	BCDIN3D	LRRIQ4		AP000721.4	COQ10B
13729	CDKL1		BBS10		OR10A2	AC087294.2	ABLIM1	KIF6		CPTP	RAB33B			RP11-473O4.4	GSDMA	MLLT4	STAT5B			RP13-104F24.2	SLC35C2	PROSC		HIST3H2A	SI		LINC00457	OTUD7A		SMCO2	RP5-1048B16.1		DGAT1	ZNF484	APOF		KRBA1		ITGB2	FAM170B		LSM10		PPP1R15B	HIVEP2		SPATS1	ZNF99	TWIST2	BTG2	CT62	BOD1	CHGB		CAMKK1	NOP56	ZNF629		PRSS3	RP11-305E6.4
13730	P2RY2		KCNIP2		PPP3CA	ZMYM5	SRSF7	RTN3		PSMA3	ORC6			TPPP	L3HYPDH	ARL8B	PPAN			ZNF436-AS1	DNM3	FAM13A-AS1		RAPH1	TPSD1		FLJ44511	BRS3		RBPMS2	PWWP2B		PANK1	TRAIP	GK5		AC138035.2		PGM5	CLEC1A		PSME2P2		SLC38A5	TMEM235		PPP4R4	SLITRK4	RP11-32B5.1	ARHGAP5	CPNE2	BHMT	CPNE2		UNC119B	POLE	PCSK6		STX1A	FRMPD4
13731	C4orf50		RP11-723D22.3		S100A8	HPGDS	PCYT2	FASLG		NLRX1	KRT36			RP5-1159O4.2	OR6C2	RP11-154D6.2	RGL4			LIN54	INPP5D	RNF208		HSD11B1L	PHF5A		THAP10	CPNE4		PPAPDC1B	ADAMTSL4		GNAT3	RP1-153P14.8	DNAAF3		LINC00282		SLC16A8	DHRS7C		TNF		RP11-307L3.4	SPAG8		SLC41A1	RP11-77I22.2	GOLGA2P5	SPCS3	ASXL3	AC009264.1	FICD		NDUFB4	MORN4	PLA2G4C		ENTPD5	MECR
13732	SLC10A5		ICE1		DNASE2B	FAXC	GID4	PTGS1		TMEM119	SERPING1			KCNG1	TIMELESS	RP11-156P1.2	ZPLD1			MDM1	TMEM199	ZNF266		RP11-463D19.2	ERO1L		DNAAF1	NKAIN1		MFAP1	SLA2		GTF3C3	ADRA1D	KRT2		SAMD5		PLAGL2	LNX1		PI16		AC007383.4	PLSCR5		SPDYA	BCAM	HTATIP2	DNAJB8	LHFPL4	TMEM53	TSPAN15		JRKL	CCDC102B	ZNF780A		ELOVL1	ZNF518B
13733	PI3		ABCG4		TSPAN5	PJA2	DPP4	RBM42		TACO1	HOXA5			RP11-528G1.2	WDR18	RP5-1093G23.1	TPRA1			LYVE1	NOL4	RP11-346D14.1		MAP3K1	LPA		AC005752.10	FAM47E-STBD1		DRG2	NOP16		AGTR2	ASRGL1	LRCOL1		FGFBP2		ZNF44	OSR1		COL10A1		USP47	LRRC57		RPEL1	MIER1	TMEM129	RALGPS2	GRM8	SMAD9	DHRS7C		IGFL4	SMG1P1	WFIKKN1		RP11-155D18.12	AHCYL2
13734	GNG13		RP11-629O1.2		FGF19	PI3	ZNF146	GSC2		ZSCAN30	REV3L			RP11-631N16.2	PDCD5	2023-03-05	SKIV2L			NPR3	ZFP41	CTD-2287O16.1		UTS2	AC087350.1		SPINT2	DHX57		DDIT4	IRX2		YWHAZ	AC009312.1	MGEA5		AC004980.11		FANCE	PAK7		RP11-416N2.4		RP11-45A16.4	ESPNL		ZNF697	UBL7-AS1	RP11-359E3.4	COL1A1	DCST2	POLR2I	LRIT1		WBP2	CHURC1-FNTB	PANK2		SVEP1	ACAN
13735	KCNG1		XXbac-BPGBPG55C20.1		C12orf76	FURIN	SAR1A	FSIP1		RP5-908M14.9	BCAT2			RP11-45F15.2	RAB40C	RP11-505E24.2	HMGB4			CYB561A3	UNC5CL	MAN2B2		POLB	AC069547.1		RP4-777O23.3	KCNH6		CIB2	TMEM147		ARF6	GOLGA6L10	CCDC158		C6orf203		ALPK3	SLAMF1		NEIL1		NUAK2	CCL1		CHMP4A	GPN1	KLHDC8B	CREB3L2	C17orf78	CTD-3012A18.1	USP31		LCAT	ZNF620	TGS1		WNT9B	CPTP
13736	TP53TG3		MFF		SCGB1D1	MKRN2	RBM11	PRR36		CLIP4	NDUFA4L2			RHBDD2	PHOSPHO1	RP11-42I10.1	GDPD2			ACN9	MAGEA10	IFT46		SLC5A1	RP11-506B6.7		RP11-449D8.5	C8orf88		AP000230.1	ALDH9A1		SH2D4A	CTB-79E8.3	PIEZO2		NXPH2		CDCA2	DUS2		C14orf1		NSUN5P1	MT-ND1		ARHGAP28	RP11-657O9.1	C21orf62-AS1	ULK1	MDH1B	ENO3	POSTN		TMEM104	VTCN1	FOXN2		EPHA10	ANKRD34C-AS1
13737	IRAK4		PPAPDC2		TONSL	C16orf87	HTR1E	LUC7L2		NWD1	RNF126			ZBTB34	USHBP1	ZNF568	PPP1R36			CPSF7	UBQLNL	ZNF324		FFAR1	UBA1		PHYH	WNT8A		FAR2P2	AC010987.6		ZNF560	ACPP	BOLA2B		C1QTNF2		IRS2	HBEGF		MTR		RNF123	GALNTL5		L1CAM	C19orf70	MLK4	MANEA	TRPC3	LINC00926	ZMYND12		ITGA8	ECM2	SEMA5A		KCNA3	CLIC6
13738	CTD-3088G3.8		RP11-466P24.2		RBM26	RP11-398E10.1	RP11-195C7.1	IL23R		PIGA	FAS			CMTM4	NGEF	SHKBP1	FZD1			PMEPA1	KIAA0895	VPS37C		RAB40A	SCTR		RP11-19G24.2	MT-ND1		POLRMT	DHDDS		AC074033.1	ULBP1	CBWD3		TMEM87B		C1orf35	WLS		ZNF347		UBOX5-AS1	C17orf67		SNX14	PGAM1	ZNF45	PGA4	PON1	SLC1A5	DLGAP4		TMEM132A	RP11-981G7.2	ZNF627		RUNX1T1	CTD-3253I12.1
13739	WDPCP		STEAP4		FZD6	CHRNA4	KANSL1-AS1	ATP1A2		FCF1	CADM4			LINC00401	HOMER1	NDUFS2	CPNE6			BCLAF1	FAM156B	HNMT		TSG101	TAS2R10		MCHR1	COQ3		MRPS34	PLA2G12A		KLK3	SMOX	HSPB2-C11orf52		UPRT		TCF3	PPP1R16B		AC098826.5		AP001432.14	PNMA3		TYRO3	RP11-574F21.3	ZUFSP	SRSF10	TAF11	RP11-613D13.4	CCNB2		PTPLB	RP11-123C21.2	CALB2		KLHL1	RP11-624D11.2
13740	IRX5		FOLR1		ZNF738	BHMT	APOBEC2	CDCA8		TMEM126A	GPR161			COG3	SUMF1	DNAAF1	CMTM8			C21orf62	SLC1A4	IQSEC2		CDH6	MS4A5		EIF5	MTG2		ARL6IP1P2	ASL		MCTP2	ATP6V1B1	OR8U1		GUSBP9		CNR1	MAP1A		SGK3		AC013463.2	CAV2		GABRA3	ACAN	AC092620.2	KCNMB1	CDK2AP1	SARDH	HS3ST3A1		KCNIP2	HOXB3	DYDC2		KAZN	MRAP
13741	DNAJA4		ASPRV1		SLC25A51	RP11-167H9.4	CAPN6	TBX18		RP11-166P13.4	LRRC1			TAF13	TSSK1B	RP11-716D16.1	FAM19A3			MST1L	AC242988.1	ABCB10		CMBL	HS3ST6		RP11-307C19.2	ANXA1		IGLON5	DLGAP1-AS4		RP11-192H23.4	SLX4IP	IL1R2		ATP5F1		FAM83D	OTUD6A		SLC20A2		P2RX6	KRTAP1-5		TXNL4A	ZNF180	GPR123	ALOX12B	KATNAL2	ZNF606	C1orf137		MN1	GAL3ST1	UBQLN1		USE1	DHRS1
13742	ATP6V1D		RP11-927P21.1		MAGEA8	AKAP8L	RTP4	ZNF587		THAP11	CEBPA			CLDN12	CD69	RP11-694I15.7	AC138028.1			KSR2	SPON2	TIGD1		2023-09-04	FAM153A		ANKRD33B	TMEM210		ANKRD20A5P	LINC01117		PTPRN2	SLC23A2	RP11-886H22.1		YAF2		SMTNL1	AP2S1		FUOM		FDXR	ZNF600		NPHS2	NEU4	IQCG	TEKT1	GJA9	CAP2	FLOT2		KLHL9	AC023469.1	RAE1		AARS2	TEX9
13743	CPLX2		RP11-408P14.1		MC4R	MFSD7	RP11-781A6.1	CCDC183		IFI27	FAM26E			OVOL3	PTPLAD2	MSANTD1	OTOS			EXT2	CYP2R1	PEX26		HSD3B2	SCRT1		ZNF436-AS1	DDAH1		SLC43A3	ZFPM1		ITGB5	RCC2	MX2		RP13-395E19.3		FAM133B	NBPF14		PARS2		C9orf41-AS1	KIF13A		TMEM55A	RP1-151F17.2	ACTL6B	PSMD5	GLT1D1	CTC-559E9.1	SPIRE2		WNK1	GOLPH3L	FASTKD3		H2BFM	SGPP2
13744	STX1A		DMTN		MAP3K9	C16orf46	SPATA45	JPH4		CREB3	CREB1			LINC01562	KRTAP5-5	CHRNB1	CCDC7			IRF2BP1	ASB18	TBL3		PNISR	AC004953.1		MXD3	THAP2		RPTOR	RNF41		BLVRA	RP4-583K8.1	CDC27		RP11-498M5.2		CCDC140	ACOT12		CELF6		ATP7B	ZNF132		NPY4R	RP11-212D19.4	THADA	CCDC73	MLH1	CIART	NPM1		EEF1A2	STEAP3	IVD		CAMKK1	SEC24A
13745	GABRD		MYBPC2		CD7	SLC9A5	LINC01119	SLC12A9		DNAI2	ZNF286B			CAMTA2	OPN3	ZNF485	CUX1			MIF4GD	NLGN4Y	PLEKHM1		EIF1	PAPL		AKR7A2	HEMK1		SAMD1	FAM133DP		UBR7	ANKDD1A	KCNMB3		ZNF232		HRASLS	C1orf168		HACL1		TMED8	BHLHA9		PFKFB2	NAP1L2	CAPN1	MMP26	ANAPC1	GAR1	DVL1		CAPN10-AS1	CTD-2647L4.1	ZBBX		SAP25	LRRC56
13746	KRTAP4-1		SHISA8		CARD11	NKG7	RP11-742B18.1	RAP1GAP		RP11-626G11.3	MED16			LINC01579	YWHAG	CCDC81	FBN1			SART3	TRIM73	MSL3P1		ANP32A	CA10		TMEM25	WIF1		AC010987.6	ZNF552		SPON1	RP11-517B11.7	PRR30		RPAP2		LPO	PGR		KLHDC9		LSM8	CNTNAP2		USP17L18	CTC-321K16.1	SIKE1	HTR3B	PRCP	JAG2	BTBD9		NDUFA5	PRICKLE2-AS1	WBSCR16		SRP72	AGAP6
13747	COPS8		PPM1K		SNRPB	PNP	FTOP1	SCP2D1		CBWD2	GCFC2			MORC1	OR6C65	ZMAT5	ZNF674			WASH2P	CFAP43	ZNF436-AS1		PPA1	FBXO7		EXOC3-AS1	ZNF584		NSUN6	ZNF41		AC009491.2	TBR1	YJEFN3		TGM1		CA10	GPR31		AC005534.8		MAMDC2	TRIB2		SOCS7	TRIB3	BEST1	DNMT1	MYO1D	RP11-15I11.2	GPT		ADI1	ADORA3	MEDAG		SLC37A3	HK2
13748	KCNV1		RP5-1021I20.1		TULP2	GABPA	PIPOX	LAS1L		PSMD1	LRRC45			LINC01372	CELSR2	AC004448.5	FAM162B			VAT1	ATP1B2	NUDT22		KLRC4-KLRK1	MSGN1		TBC1D13	COG4		TRIM35	BCL9		F8A3	SLC29A3	SYP		AC073957.15		GJD4	ABCC2		TBX2		GPRASP2	NUDT18		BAZ2B	AC137934.1	SSH3	MOB1A	POU3F1	ZNF329	OR7A5		ZNF311	RTN4IP1	TCEA3		CD2	IL7
13749	CEP97		KMT2A		LRRTM1	PBK	RP13-516M14.1	CCDC30		DBT	GLOD4			RPS25	PPP1R18	LGALS1	PGAM2			MPP4	TCEA1	STRIP2		CBWD2	UNC13C		AAMP	WBSCR28		UQCRB	SPHK1		SLC1A1	CTC-444N24.13	PSMA2		TXN		DNAH11	CHRNG		CPNE7		OIP5-AS1	GRIN2A		NPY2R	CCDC176	GPANK1	GGTLC2	LGALS14	IKBKG	IGFBP3		EXT2	TXNDC17	WNT2B		RNF14	BATF
13750	STIP1		HSBP1L1		ICMT	KIAA2013	ZNF586	KLC2		RP11-2C15.1	EIF1AD			ISLR	NRGN	EPHA1	KRT26			CYTH2	PARM1	SLCO5A1		INVS	ACTL6B		PLEKHG4B	HOXA9		NGDN	SEC24B		MTMR11	JOSD2	LIN9		RP13-753N3.1		CSMD3	SP1		THA1P		ALG1L10P	CATSPERB		SLC4A4	AC007879.1	RP11-848P1.3	FARSB	GBP7	ZNF573	AWAT1		TMEM106C	PSMD5	CDAN1		WDR77	BRAP
13751	CBWD7		RP11-619J20.1		TBC1D3D	FCGR2A	HBB	LOH12CR1		DENND4A	PTPLAD2			LINC01232	TEX261	TIGD4	RUNX2			TMEM198	ERBB2IP	OXR1		CAPN5	RRM2		AC005281.1	ENTPD2		SOX1	GTF2E2		RIT1	TLCD1	DCK		DACT2		SIGLEC11	PDPK1		C1orf194		RFX8	C2orf40		ADCY1	RP11-804N13.1	ACSM3	CABP2	STMN1	ADRA1B	ENPP2		TJAP1	RP13-942N8.1	RPP30		CDC42EP5	DYNLRB1
13752	2023-09-15		COMMD8		OR1G1	SAMD1	RP11-493E12.3	LHX2		LINC01358	KTN1			ALAS1	RP11-192H23.4	AC005237.4	MPZL3			RP11-296E7.1	SRGAP1	PEX16		TLX1NB	GPRC5A		RAB28	THEG		GLOD4	FAM207A		MARK3	CASC21	KCNG2		CSE1L		BUD13	PLIN3		MUT		THAP10	AREL1		FAM175A	CCDC8	RP11-632K20.7	CRIM1	RPLP1	DNAJB13	FOXN1		DIMT1	LINC01271	AC005480.1		TPTE2	NOX4
13753	RSPO3		RP11-799D4.4		SLC6A18	CD3G	TBC1D20	CTDSP1		TSPAN32	FAM159A			TMEM234	VWA8	RP11-228B15.4	SLC13A5			DDOST	CST1	RP11-16C1.3		PPP1R16B	CT45A1		CCDC13	GLE1		SATB2-AS1	ICAM2		CEP192	AC253572.1	GPD1		LRP11		ADAMTSL2	GOLGA6D		RP11-453N18.1		BAD	SULT1A1		LSS	SLA2	RPS19BP1	MAP1S	SEC14L3	USP10	CANX		MFAP1	RP5-956O18.2	ZNF705A		PPP1R16A	SLC17A5
13754	C4BPA		DERL3		BRSK1	RILPL2	FGF14-AS1	SESN1		ADM5	TRMT5			RP11-594C13.1	BRINP1	BCCIP	ZDHHC7			TMEM50A	USP43	SLITRK4		DAPL1	KAT6A		ASIP	RNF225		CALM1P2	SLC52A2		LANCL3	TECRL	RBL2		GYS1		SPATS1	UNC5A		RP11-516C1.1		SPCS2	MTURN		ATXN10	GLIS1	POLB	TNFSF14	OSTN	TSPAN4	RPLP0		CTD-2349P21.11	LINC01411	C6orf226		NABP2	TMEM161B
13755	ANKRD6		PPP2R3C		VEGFC	ZNF560	AC007773.2	KCNJ18		RP11-733O18.1	PHLDA2			HIF1A-AS1	PACSIN1	NPPA	U2AF1L4			RAB40AL	RTN3	PHC2		ARL13B	SESTD1		FOXM1	PTPRR		COG4	NPTX2		MS4A2	SLC16A9	TCF23		MED8		ELAC1	TP53INP2		API5		CHCHD1	LGALS16		TTPA	RP11-386G11.5	RP11-96C23.14	OSCAR	FGFR3	NAA40	KLC2		RP11-785H5.1	NLN	TLE4		HEPACAM2	TSPAN3
13756	POLL		RP11-7F17.5		UBLCP1	RP13-1039J1.4	BMS1P1	ASXL2		GLI4	MAMDC4			CYTH2	SNTN	RP11-92G12.3	C11orf94			COPG1	NEUROD1	GIPC1		ARFGEF1	PABPC1L2A		ATP5G2	FAM111B		DNAJB11	SYNPO2		SAFB	LINC01445	RARRES2		EHBP1		RBX1	HDDC3		RRAS		RP11-516C1.1	NHS		NDUFB5	ST6GALNAC2	ABBA01017803.1	PRAM1	RP11-468E2.2	PHLPP2	IL1RAPL2		SP1	MANEA	ACBD4		CYP2B6	MYO7B
13757	LRRC71		AC010145.4		PTBP2	ACKR1	CCDC110	CCDC36		KDM4C.1	ZNF226			LINC01169	VNN2	TMEM74B	FCN2			TRDMT1	DPY19L1	MCUR1		GAL	TFRC		CHTF8	LGMN		C9orf129	PODN		NIPBL	RP3-395M20.12	HDGFL1		CYP27B1		CACYBP	SLC26A7		LINC01315		EEF1DP2	LMBRD2		SMOC1	ALDH9A1	C9orf171	MAD2L1BP	C12orf56	DHX30	RBPJL		RP11-977B10.2	RP11-81K2.1	RAB33A		MYO18A	SLC10A1
13758	NXPE1		DLG3		OR51E2	PTPRA	FIG4	SEPP1		SGK2	PAM			NEXN-AS1	CCDC42B	CNDP2	ICOS			UTP14A	SLC2A9	MED23		DSCR8	BCLAF1		ZNF382	ZUFSP		HSPE1	IREB2		OR9Q2	CDK2AP2	PDE2A		RDM1		MYRFL	TCF23		KCNJ9		PRELID1	LRRN3		2023-09-09	CLCN2	KCNK12	PRRT1	SESTD1	NUDT11	PATE3		DFFB	NFRKB	KIAA1456		MAPK8IP2	ARHGAP26-AS1
13759	OGFRL1		HSD17B7		CYSLTR2	RP2	SEMA7A	DPP10		NRBP2	ADAMTS12			EGFL7	AC015688.3	SEC23IP	BRK1			TM4SF1-AS1	ASB16	TELO2		AC002985.3	MCMDC2		RP11-667F9.1	NKX6-2		MED13	RELT		ZNF440	LRRC71	TLL2		CD36		SETSIP	C5orf52		2023-03-11		RN7SL239P	HDAC9		RPS26	RP1-140J1.4	FNTA	SMIM6	NEUROD1	CD244	KCNG1		KMT2E-AS1	ADNP2	CKMT2		GPHA2	CTD-3012A18.1
13760	SLC25A21		SLC35C1		NKX6-2	LINC00884	RP11-67P15.1	ANKRD36B		NDUFV2P1	BCAT1			KLHL26	HNF4A	SRA1	FAM188B			RP11-572O17.1	PCDHB6	SOCS2		ABHD14A	SNX30		TECPR1	ARL6		ZNF620	RP11-893F2.13		HNRNPA1L2	OR5G5P	CCDC70		LINC00950		TOR1AIP2	ARHGDIG		RAB3IL1		IGSF9	GPRASP1		GPC2	MPC2	EOMES	DENND5A	OR5B2	RP3-509I19.11	MAST1		CD47	RMI1	APOM		SLC19A3	SPATA45
13761	PHEX		LYVE1		APOC2	GOLGA8A	RP11-48B3.5	NEK5		LINC00944	METTL4			FGL1	AC016577.1	AC009228.1	DAPK3			CACYBPP2	CIR1	HCG27		ZNF23	LDHAL6A		LINC00998	CEBPG		AC002480.5	CENPT		KLHL26	POLDIP3	OR9Q1		RP4-630C24.3		ADSSL1	RIMS4		RP11-161I6.2		TMED9	UEVLD		MAP9	FAM57B	PABPC3	RETSAT	MT-ND2	OSGIN1	CCDC85C		UTP18	NECAP1	GABRR1		CIC	FGD3
13762	DYDC1		HCG18		FRMD4A	SHC1	RP11-779O18.3	CMTM3		UBE2Q1	CNR2			NR1H3	SLC23A2	CTD-2501M5.1	AASDH			RP11-307B6.3	PCDHB1	RAD9B		R3HDM1	TRAIP		ZIK1	PSMA6		BTBD17	RP11-166B2.8		FGD5	MOB3A	PPAT		U2SURP		KCNQ5	OPTC		RP11-478B9.1		INHA	TMEM53		NAT8L	HYLS1	RP11-1023L17.1	OR51F2	TSPAN11	AC006116.17	NPIPA3		YEATS4	B4GALT4	DNAJB13		CEL	SIGLEC7
13763	TFAP2B		HS3ST1		XRCC3	HDGFRP2	ORAI1	DHH		P3H4	CPLX4			SLC16A6	OR6S1	CES4A	PAIP2B			RP11-1M18.1	CISD1	ADCK5		ERICH1	LIPI		MLLT4-AS1	DMGDH		UQCR10	NUB1		PDE4A	MUC12	ZCCHC16		CLDN16		HMP19	FAM163B		CBR3-AS1		CTD-2026D20.2	PTPRS		MECR	HERPUD2	E2F4	DDAH2	DMXL2	SURF2	PEA15		EVA1B	EFCAB10	ITGB6		LIMS3	FGFBP3
13764	OTOA		USPL1		ACSBG1	AURKB	XXbac-BPG181M17.5	C18orf32		ARRDC4	COL5A2			RP11-446F17.3	OR5P3	RP11-586K2.1	ZER1			AC007285.6	PDGFD	DDX49		FAM53B	SPINK9		EIF2AK1	RAPGEFL1		MPST	TRAPPC2		DHX38	RP11-445F12.1	GPR19		AC007131.1		ANPEP	SOX3		COA4		KLK6	KIR2DL3		ZBTB49	SNX10	MED16	PLA2G6	COLGALT2	PPEF1	GPR148		AHCYL1	ATF1	ZHX2		FAM150A	LINC01339
13765	CPN1		TTC16		ARL2BP	SLC15A3	RP11-313P18.1	CACTIN		ISOC1	C3orf38			C15orf65	DEFA5	CFAP97	HEATR3			RP11-180M15.3	AHCYL2	RP11-321A17.3		TMEM56	TNNT2		VWF	AC092159.1		ZNF211	BARD1		PLSCR2	ASB6	VSTM5		RP11-340I6.8		APLP1	DPH1		RP11-202G18.1		CTC-429P9.2	FAM159A		SERP2	MORF4L1	SLC9A3R2	RANBP10	ZBTB3	FANCG	NKAIN2		NICN1	RBM26-AS1	TOP1MT		MCTP2	RP11-266L9.5
13766	UBE3D		MS4A5		TBATA	MSTO1	PHF7	LECT1		SCARF1	GRHL3			MLH3	ARHGEF2	RGL2	CCL5			KANSL3	DENND2A	GK-AS1		RP11-318A15.7	ZFP28		TRABD2B	GTPBP6		BTNL8	TSEN34		TDO2	RNF128	RWDD4		COQ5		CPA2	PTCHD2		SLC2A9		PLCD1	PCDHB6		PDIA2	RP11-660L16.2	ANKRD13A	AKR1B10	CSPG4	RP1-92O14.3	IFT81		RP11-268G12.1	SH3GLB2	SH3BGR		DTX2	POLE4
13767	RNASE4		RFX7		ZNF730	RPS3AP6	RP11-321C24.1	IGF1		AC012370.3	JKAMP			ZNF234	SYTL5	AL845472.1	MTHFS			DUSP28	PON3	AURKAIP1		RUVBL2	CTD-2105E13.6		MLK4	METTL16		USP2	SNAI3-AS1		AC243945.1	RP11-687M24.4	BMP8A		RP11-803B1.8		RTN1	RCVRN		CPEB1		LARS2-AS1	LMTK2		CDH7	ELOF1	RP11-685M7.5	USP17L2	TRIM5	RP5-998N21.10	CRTC1		DBX2	RP11-19G24.2	KIAA1755		NFYB	CTD-2636A23.2
13768	GPRASP2		TUNAR		DENND2D	UNC45A	RP11-211N8.8	RAPGEFL1		PRIMA1	C11orf45			LAMP5	ITPR1	RP11-342A23.1	CCR2			POU4F1	SYDE2	RC3H1		LILRB4	SNX33		LINC01410	RP1-309K20.6		RABL2B	MATK		ZNF627	LRRC8D	CATIP		GEMIN2		MYL10	C2orf50		ARHGEF26-AS1		GTPBP6	PROS1		FAM124A	C8orf34	LRRC19	GNAO1	GOLGA8Q	TNFRSF13C	CDX4		RP11-65J21.3	TTBK1	UGT1A1		C3orf84	CTC-498J12.1
13769	CPXCR1		OXNAD1		CCR2	CREB3	FAM89B	KRTAP5-9		AC105461.1	SRP72			RP11-665C16.5	RNF208	SRRM3	IL32			GSDMD	CHMP3	ZNF32		OR1D2	AC112719.2		TRNP1	OR5AU1		SMG7	NTAN1		ZNF639	RP11-566F5.1	PGAP1		RP5-1159O4.2		PTPN12	TMEM238		AP000472.2		CEP44	ZNF331		UTP20	EPRS	DNASE2	CDC20	RHEB	RP11-849H4.2	EPPIN		C2orf48	ARG2	SRXN1		GPR132	RP11-305K5.1
13770	NAGS		RP11-503N18.5		NHLH1	ATP7A	AC010733.5	TMEM151B		KIAA1161	KIF20B			IGHMBP2	KLHL36	FAM86B3P	POP5			CTD-3012A18.1	CDK15	CDR2		AL022578.1	PLSCR5		ALG1L10P	NRD1		SKA1	C4orf22		MYH6	RP11-466A19.3	ZNF385B		SASS6		ZNF480	ZNF324		PDSS2		DHRS4L2	CLEC2L		NDFIP2	DCHS2	FAUP1	ZSWIM6	METRN	NME2	ACBD3		USP24	CHSY3	HAX1		WSCD2	SLC30A1
13771	LHFPL5		CISTR		RP11-65B7.2	ZNF761	SREK1	NTSR1		ANO1	ATP2A1			DRC7	RFTN1	RP11-4C20.3	PRSS23			ABCC3	POTEB3	LETMD1		ITM2B	C4orf50		EN2	GOLGA6A		MRPS30	KCNMA1-AS1		CYP2W1	LRRTM2	SOS2		PSG8		OR13C5	MYADM		IGFBPL1		MAPK8IP3	ULBP2		SLC19A3	SGOL2	CTC-529P8.1	SBSPON	SMARCC2	TBC1D8	EMP2		ANKRA2	RP11-656D10.3	USP49		PRSS16	TAZ
13772	CFAP57		WDR44		COX18	AC004381.6	TRMT2A	PLEKHG4B		TMEM159	ACVRL1			IQCH-AS1	FAM25A	DECR2	ARHGEF1			RP11-93H24.3	KLHL33	AGPAT3		ZSCAN18	OR1A1		RP4-798A10.7	KIAA1244		NCDN	RP11-195B21.3		NBAS	RHOXF1	SLC40A1		CTD-2034I21.1		KCNJ9	CACNA1E		LINC01277		RP11-61K9.3	PLEKHG2		NDUFB2	COMMD8	RP11-530C5.1	ZNF774	FAM110C	PMFBP1	GLTP		CTD-2034I4.1	RP11-89N17.4	SDCCAG3		SLC29A3	NOA1
13773	DBNDD1		SCUBE3		HLF	GPRC5C	CPTP	RP11-411B6.6		RP3-436N22.3	CDCA7			ARRDC3-AS1	FMN2	SLC47A2	TFPT			SDK2	RABL2A	PASK		AMIGO1	HBE1		POLR3D	SLC5A10		LINC00862	NHP2		TBC1D31	AC005077.12	PET100		IFIT3		GPR160	CYP2C9		CERCAM		ICAM2	KLHDC7B		CD83	AF165138.7	WASH7P	SLC22A31	CMIP	ECM2	TRIM32		SH3BP4	ALS2	MRPS35		CIZ1	EIF4A1P10
13774	SLC4A1AP		TRAK2		PPP1R8	CENPP	ZNF684	GPC2		ZNF676	CATSPER1			RP11-809N8.4	OBSL1	RP1-35C21.2	SLC2A11			MORN3	FUK	IFT22		RP11-1021N1.1	C15orf27		MIR22HG	MAPK9		SNUPN	SMIM4		SMURF2	TMEM194B	TISP43		CLCA4		COG6	IL5		ZNF57		IFI44L	SLC22A8		COLQ	EXO1	NUDT22	FAM102A	SHQ1	MAGEF1	ERICH3		DEPDC4	CCDC149	ZNF324B		ALX3	MMRN1
13775	ACTL6B		FKBP4		CCDC88A	SF3B4	CCDC130	TMEM74		MSRB1	PDZK1			AAMP	SIRPG	CEND1	CST1			PTPN20A	OR51D1	TCAF2		SUMO1	AC064829.1		SBDS	LHX6		RSPO2	MRPL42		METTL21C	YTHDF3-AS1	AC016142.1		FAM120C		ZSCAN20	KCNU1		FSTL1		NSL1	APOD		CLTC	UCHL5	RP11-388G22.1	DLL3	FUT11	RP11-15M15.1	RPS27A		VPS16	MT1XP1	GUCA2A		MYO18B	CHSY1
13776	CHST2		MRPS22		PRELID2	CGREF1	RP11-430C7.4	CDKN1B		GPX3	TMEM161B			RP11-157P1.4	CDC16	SERTAD3	C19orf83			OCIAD2	KIAA0586	PIGK		CUEDC2	NUDCD2		CPB1	DTX1		NFE2L1	RP11-281A20.2		TUBA3E	RP11-242P2.1	NDUFB9		HDGFRP2		PLN	KCNA1		TTK		PTMA	SPACA1		CRLF2	RP11-15I11.2	DPY19L2P2	POU2F3	SEMA6C	MECOM	CLDND1		STMN3	WTAP	PIGH		CYP2E1	RAPGEF5
13777	FICD		RP11-434D12.1		BSPRY	AC008746.3	PERP	CTD-3074O7.11		IRF2BP1	PUS10			RAB30-AS1	CLCA2	AC107218.3	COL4A3			RFPL1S	KCTD15	THUMPD3-AS1		KLRC4	AKT2		STX7	TRO		LRRC34	GPN1		CTD-3088G3.8	AC005076.5	MSH4		CYP4A22-AS1		NFKBIA	LANCL2		ADPRHL1		AC018878.3	RHBDF1		CTIF	TMEM179B	RGS17	CCDC15	MRPL43	RP11-158H5.8	UBL3		RP11-371F15.3	CATSPERB	KCTD1		BAG5	RP1-167O22.1
13778	DNM1		HLA-J		CTBS	DNAJC3	METTL4	PRRC2C		MTR	RP11-613M10.9			NANOG	UBA52	RP11-894P9.1	RP11-468E2.6			GSTP1	SMCR8	IGJ		ZNF454	CENPK		SUMO2P17	RBM45		CTD-2231H16.1	CBWD7		NDUFS4	PLXNB2	GLYATL1		KLHL23		EIF5A2	RTN4RL1		C3orf14		CCBL2	SLC22A12		SH2D7	WDR7	HDAC10	PRODH	FN3KRP	SGPP2	PI16		N6AMT1	CA9	GNAQ		P4HTM	LINC00534
13779	PRPSAP2		CTC-524C5.2		SMAP2	LRRC8A	C17orf59	FRMPD1		BACE1-AS	GLIPR1			TBC1D8B	CRELD1	ZDHHC7	MALAT1			TMEM52B	KRBOX1	CMPK2		ERAP2	FAM19A3		C1QBP	SLC35B4		HIST1H2BD	RP11-553K8.5		FDXR	CRYZ	SAMD12		TERF1P4		ARHGEF3	COL4A6		CCDC176		EMC7	COX7A1		TYR	AMZ2P1	BNIP3	SPOCD1	FABP2	IL10RB	VGF		NUDT12	TSPAN8	OR5B2		RABEPK	SPANXA2-OT1
13780	UST		RP5-1070A16.1		MRGPRX4	RP1-152L7.5	KB-1208A12.3	ANAPC5		RP11-553K8.5	GOLGA8N			TXNDC16	RERG	AC019118.3	ENHO			LINC00977	KAZN	MAP2K7		C5	OR11H12		RP11-265E18.1	HELZ2		TBX3	NME2P1		APOBEC3B	EXOSC9	PRSS3		RP11-1029J19.5		SGPP1	ALOX15B		RP11-219A15.4		NDUFAF4	FAM120AOS		IL17F	GNE	AC008781.7	TSPAN2	FAM13A	LINC00536	GRAMD1B		2023-03-01	C16orf13	RSL1D1		VCX2	LRRC42
13781	RP11-569G13.3		YBX1P1		CLLU1OS	HIST1H2BB	CHRNB2	C19orf33		ZBTB3	SLC37A3			ZNF630	AHCYL1	HEXIM2	AMIGO1			PDCL	POMT1	CCDC159		SEMA3E	SLC1A6		LZTS1-AS1	KIAA1755		ZNF446	RP1-41C23.1		ULK4	PKHD1L1	TMEM91		NANOG		ABCA9	CALHM3		GRIN3A		ALKBH3	SRF		ADAMTS8	CCNYL2	GLMP	RHOXF2	THNSL2	TSPYL5	PIPOX		XXyac-YX65C7-A.2	IPO8	PSKH2		AASDHPPT	RSPH1
13782	SIRT2		RP5-875O13.7		SLC10A6	TMEM180	AC124944.5	GLE1		PCCB	C18orf21			HOTAIRM1	RP11-152F13.10	RAB12	JAKMIP2			EMP1	OBFC1	UBP1		PPP1R1B	GEMIN8		FGL1	VWA5B2		LINC01252	RP11-448P19.1		KDELC2	RP11-317J10.2	GRM5		ABCF1		RIMS1	MPP7		ADM5		CPSF3L	CDRT15		MAP3K15	RP11-97C16.1	RP11-244O19.1	PCNA	SAA2	CCDC71	EXD2		ZFP3	VAMP7	NES		PADI1	SNX16
13783	TBC1D25		KCTD10		HMGCR	AC003991.3	RP11-927P21.6	OCSTAMP		UROS	POU2F1			GRIN2D	SDR16C5	RP11-13N12.1	HIP1R			CTDNEP1	KAAG1	FADS3		C10orf32	LRRC20		TMEM121	KIF6		DACH2	TMEM161A		MRPS18A	ACOT7	HTR4		CXCL3		GFAP	PRCP		C5AR2		KDM4C	RNF43		CXCL2	ZNF790	GFPT1	TWIST2	OR1A1	SBDS	CYP11A1		RP11-106M3.2	KHDC1	APOBEC1		DDX60L	ARL6IP4
13784	TMPRSS12		TRIM21		CBLN1	CYB5R2	HOMER3	TEC		RP11-175B9.3	PXMP4			FUCA1	ELOVL5	ANKRD65	RTKN			RP3-518E13.2	MGAT3	MEX3C		POU4F2	KRTAP5-1		CCDC178	CD300E		MSANTD1	PPP2R4		ATP2B4	WDR6	GSTM2		GMPPB		LAMA1	TSPAN4		COL22A1		RTF1	EHBP1		OC90	CEACAM22P	TMEM44	ADIG	SLC25A35	TFR2	EGFR		PHRF1	NELFB	THUMPD2		HSPA4L	C11orf68
13785	ITIH5		RP11-134G8.7		DMRTB1	RP11-260M19.2	RP11-983P16.4	FBXO2		ST3GAL4	KRTAP8-1			RPS7P1	ALG5	GDPD3	CHRNB3			AURKC	ADH1B	FNDC7		SLC22A17	FAM81A		AUP1	SHROOM2		RP11-191L9.4	THOC6		TTC23L	AC159540.2	SCN2A		PLAA		TYROBP	SPATA6L		MIPEPP3		TOR4A	MRPL38		MFSD11	AC012668.2	LRRC59	KPNA5	ABLIM2	TMEM33	NET1		KNSTRN	SLC18A2	FIGN		ACP1	YIPF1
13786	LRRC4C		CHURC1		FAXC	UBE4A	GAL3ST2	PNP		SEC24C	TPH1			RP11-517P14.7	SYT13	DOCK4-AS1	HS1BP3			TMEM97	UBN1	TRIP13		SERPINA3	KRTAP4-8		DFFA	MAPT		CLGN	TMEM8A		HRH2	WASF4P	MTX2		CCDC12		PECAM1	GKN1		RP11-730B22.4		CTD-2349B8.1	SERPINA6		ID4	SDC4	CENPT	NRCAM	GPR153	FIZ1	SERPINA6		SIRT6	MLX	ZNF713		ZNF512B	YTHDC2
13787	ALKBH5		ARHGEF16		GZMB	2023-03-10	DCLRE1A	EXOSC5		ZDHHC24	NKX2-5			AC144835.1	OCA2	ENPP7P4	CBLB			CXorf36	TRIB2	TESK1		SHD	C2CD4A		SRRM2	TAF1B		RP11-274B21.9	PAPD4		ZNF543	RPL7AP30	CDHR2		SEC14L5		TMEM178B	STAR		ATP5C1		TRIP13	PRR19		ALLC	WDR63	COA7	NABP1	SLITRK1	FLOT1	N4BP1		RP11-175P13.3	BMP1	AATK		TAS2R3	SDHAP3
13788	LMAN1L		AC010967.2		MICU1	AHCY	PMFBP1	CIT		SLC10A1	GTF2A1L			ADGB	BMP5	CHMP7	LGALS13			PIWIL2	TCF21	RTP4		FXR2	KCNE5		RP11-67L2.2	FNDC7		XYLT2	ALYREF		C1orf131	LINC01037	UBE2B		PARP10		IZUMO1R	HOXB13		AC009227.2		APOBEC3D	CH17-270A2.2		SMPD3	PAMR1	RP11-563J2.2	FAM92B	CDX1	UQCC3	SEC14L5		ZNF268	BEND4	TUBA1A		GJC2	QRSL1
13789	CLCA2		SMEK1		TNFRSF13B	JOSD1	RPL10AP6	FAM71E2		SIDT2	CDC73			TRAT1	FAM3C	CHD3	NKAIN2			ASB18	INTS8	NCBP2-AS2		SETSIP	STEAP3		HSP90AA2P	GCK		AC004878.2	GLOD4		DRAXIN	EBP	DHRSX		SYNE4		FAM227A	GAS7		LBX1-AS1		RP11-169K16.4	MSX1		C3orf14	CDKN3	EFCAB3	IARS2	URB1	IL11RA	FUNDC2		KIF22	TRPV4	CTXN2		C3orf14	DPP9
13790	GPATCH11		RP11-154B12.3		ASB12	AC012442.5	RP11-706O15.3	CLEC2L		TMEM125	NT5C3A			SMIM17	GRPEL2	TEKT1	LAMB4			MPPED1	RASD1	RP11-806K15.1		PROSER3	RP11-20I23.3		CEMIP	TARS2		RRP1B	SAMD1		HMX1	FNDC3B	UQCRFS1		LRMP		ZNF804B	FUCA1		RP11-293M10.1		SLCO6A1	RHEB		SERPINB7	TLR4	TAB2	OGG1	TMEM100	SPATA2L	WDR37		MCAT	AKAP3	NPIPB5		AC004813.1	DNAH8
13791	SIGLEC1		RNF185		CTC-512J12.6	NDUFB5	RPL27A	GABRB3		MYO7B	HOXC6			CAV2	CCKAR	HTT-AS	OR4S1			MYBL1	UBQLN4	NRD1		ASPDH	OPRM1		IMPACT	COX18		ZNF202	TUBGCP2		PDCD2L	HOXD13	LRRC56		LATS1		ZDHHC13	IGFBP6		RP11-1008C21.1		RP11-620J15.1	KCNJ18		IL36B	STEAP1	RP11-442N24--B.1	ARHGAP32	FTSJ3	BTF3	NSDHL		LURAP1L	ZNF814	ANGPT4		GMNC	HEATR5A
13792	WDR38		RP11-724M22.1		C10orf53	CECR7	RP11-544A12.4	DOCK11		LANCL1-AS1	E2F7			ZNF132	CYB561D2	SLC9A3R2	RAB6C			TBRG1	UROS	RP11-191L17.1		ZDHHC11	SVOP		EPS8L2	SH2D5		ALG8	RP11-505E24.2		GRINA	UBL7	HHLA1		SLC26A10		ADARB2	NFU1		PEX7		RP11-190P13.2	SPTLC2		ZNF275	RP11-266K22.2	RP11-290F24.3	ARHGEF25	GPR83	DLK1	THAP8		UBAC1	WNT9A	ROBO3		PHLPP2	DNAJC18
13793	BTG4		SLC52A1		PLXDC2	APOBR	DNAH9	PCDHA7		BCL7B	XXbac-BPG181M17.5			RP11-342L8.2	RPS6KA1	LRRC55	ZNF843			RP11-861E21.2	FRS3	PDCD2		WNT8B	RGS16		PINK1	HIST3H2A		CCDC129	CNOT3		UNC13A	NPM2	SUGP2		NSUN5		ACTR2	CMKLR1		LINC01191		IL34	PCDHB16		SAA2	RP11-46C24.7	RP11-48B3.4	TMEM200B	MXRA8	RP13-884E18.4	CAMK1D		AIFM2	CEP164	TRIT1		AK5	ZC3H12D
13794	EML2		AC114730.3		SLC5A11	GFM2	RP1-153P14.8	DHRS11		HAS3	EZR			RP11-848P1.3	VIMP	CNN2	GSTO2			UFC1	GUCY1A2	NPM1P39		TGFBR3L	KLK6		HIC2	ZBED6CL		NDUFC1	LINC00884		PGM2	LINC00924	TTBK1		RP11-1148O4.2		KPNA2	TPD52L1		CRHBP		GCN1L1	ZNF382		AC104581.1	SERHL2	ZNF765	DDX25	NIPSNAP1	HRH2	ERO1LB		CNOT3	ATL2	TFDP3		CD63	RP11-159H22.2
13795	DNAJB13		NUDT16		AADACL3	GDPD3	MADCAM1	TRIM35		C5orf49	LRRC29			RPS3	KIAA1045	FAM101A	TSPAN7			AC009501.4	RASL12	PFN2		ACRC	SFT2D1		DOHH	EPS15L1		UPB1	SNHG9		NFKBIL1	THBS2	STK32C		ATP2B3		C17orf59	OLFML2B		LINC00899		TIMM9	TEX2		AK1	AC002985.3	CFAP53	AATF	KCNG3	CDK5R1	RAP1GAP2		MADCAM1	PPTC7	ANKRD9		TRIM66	MT2P1
13796	SNCB		STX18		PPP2R1A	ZNF692	SUOX	E2F1		INTS8	CLEC2B			C19orf57	CACNB3	HPCA	HHATL			ZSWIM3	VPS4B	NAA35		B3GALTL	MUC3A		CDIP1	SLC24A3		PIN4	F8		BMPR1B	FAM109A	NEO1		AC005932.1		MN1	COL13A1		ATF7IP2		ACRV1	PNMA1		ASB18	RP11-726G1.1	RP1-71H24.1	DNAJC10	PECR	TIFA	JAKMIP3		RP11-307P5.1	NFATC1	LGI4		FKSG62	RBMY1J
13797	PARD6A		AP000233.4		RAPSN	TBX18	ZNF557	ATP8A2		ZNF638	CAPNS1			RP11-557C18.3	DHX34	RP11-241F15.10	PARVB			PLEKHM3	OR6B3	ADIPOR1		PIBF1	HFM1		RP11-154H12.3	PCDHB7		C6orf195	CALCB		TMSB10	AKR7A3	C5orf60		TTC6		CYP2D6	KCNK16		RP3-325F22.3		LLGL1	RNF212B		ZNF202	AC004057.1	RP11-54O7.17	MASTL	CCDC138	ADCY5	HHATL		NHS	LINC01114	PDE1C		SLC7A10	RP11-184D12.1
13798	CNOT7		FBXL22		DLGAP1	LAMTOR3	RP11-453N18.1	TNFSF15		IP6K3	ODF3B			CRLF1	PPFIA4	SCYL3	ATP8B1			RP11-666O2.2	AQP1	EXOC3L4		TDP2	ZSCAN5C		RP11-126L15.4	BRD8		STOML2	PPP1R35		POU3F1	PAFAH1B3	RGS20		TBC1D20		FBLN7	HEPACAM2		ARRDC5		CCNB1	IL17RA		BRINP1	RP11-16K12.1	AFG3L2	C19orf80	RAB20	PHGDH	DYNLRB1		CHEK2	KCTD1	RTKN2		EDNRB	IFNAR2
13799	PDHX		RP11-88I18.2		SLC10A4	SDHA	RP11-666A8.8	EPS8		POLD1	SF1			RP11-414H17.5	GPR75	DENND5B-AS1	ASB7			RETN	LRRC57	NAGA		TRPM6	DYNLT3		SUDS3	C4orf17		CRCP	CEMIP		SLIT1	AC083843.4	SAA1		ASF1B		ZNF667	MYBPC2		RP11-666E17.1		AURKB	ZNF792		MAK16	LINC01114	BTBD16	CCL20	CRB2	OPN3	CFAP36		HES4	SMIM17	BEND2		CELF4	DUS4L
13800	SPATA31A1		RP11-711K1.8		TAS2R42	PUF60	TSPYL1	DRC7		SALL2	KDM5C			RP11-60A8.1	KIFC3	GS1-124K5.11	FGR			RP11-490G2.2	BAI2	RP11-190P13.2		CSNK2A2	METTL7B		LINC00648	RGPD5		KIAA2012	C5AR2		ERN2	RP11-724M22.1	SYNDIG1L		RTKN2		HIST1H2BE	IRS4		RP11-93H24.3		RPL34P18	SPARC		UBE4A	ARL9	PPIAP22	EXT1	TMEM231	NDUFA3	GINS1		RFX8	RP1-41C23.1	COPG2		TENM1	RP11-436H11.1
13801	CELF4		OVCH1		RASGRP3	RP11-1109F11.3	HELB	RP11-302B13.5		SMYD4	IRX3			AZGP1	MATN4	MFNG	STAT4			SAP30	MID2	SHC2		TMEM213	LYNX1		RP11-1157N2--B.2	LY6H		C4orf46	RAB15		AC138028.1	ZNF367	XXbac-BPG181M17.5		SMG1P5		WNT1	FOXB2		RP11-17A1.3		SPATA33	UBE3C		CDC14A	FXYD7	FMO5	GAL3ST1	RLN3	TRMT6	PHKB		C10orf10	SLC41A1	GABBR1		SFTPC	CES4A
13802	KCNH5		RP11-321A17.3		ACE	GALNT7	RP11-46C24.7	PON3		HKDC1	SUCLG1			C7	USO1	BCORL1	OR51B6			RP11-493E12.3	KCNK1	MRPS35		ABCA6	AC231657.1		ZSCAN31	U2AF2		PAPLN	CHD8		EAF1	DDTL	HS2ST1		RP11-256I9.3		TRIM60	NCS1		TRANK1		ZBTB26	ARSA		C15orf26	EGFR-AS1	ZNF426	PITX1	ERO1L	PITX2	C19orf45		RRNAD1	SP2	ZNF473		GGTLC3	PIGX
13803	PISD		RP3-441A12.1		CRISP1	RP11-178L8.4	CTB-41I6.2	TMPRSS3		IL20RB	GPR183			SAA1	CNNM1	DNAH8	GATA5			ETFB	PNLIPRP1	ZNF678		KPNA5	ARFRP1		RP11-360P21.2	ZNF142		SIRPG	RP11-524F11.2		PRR33	RP11-457M11.5	2023-09-04		KBTBD6		ACVR1C	ZCCHC5		CPXM2		BOK	HLF		EPHB3	PRMT3	ZNF672	PTGES3	SPON2	ZNF70	MCF2L2		C9orf69	NHS	SPTBN2		ELOF1	APOBEC3G
13804	CACNA1S		RP5-1086K13.1		PARG	ICMT	CASP8AP2	CTPS2		AC091132.1	DEPDC7			RP11-665J16.1	FADS6	IRF7	NOD2			RP5-902P8.10	PCDHGA5	RP11-1280N14.3		SFTPB	ATP4A		HOXD8	TRMT2B		RP11-472M19.2	E2F4		NRD1	RP11-733O18.1	NAALADL1		C16orf93		BUB1	GGT2		SLC9B2		RRP36	RAPGEFL1		EPB41L4B	PDP2	TPBG	SI	SFTPA1	FXR2	CERS3		PPP2R2C	C4orf51	FAM155B		BCL9L	PTTG1
13805	ANKRD24		SRGAP2D		CD244	CTD-2545M3.8	RP11-77K12.9	CYP11B1		TPBG	LHB			GOT1	MYL6	GXYLT2	FBLN5			ZNF436	NTSR2	KCNU1		USP43	TMTC4		ABHD11	CTD-2192J16.20		RAB3B	FAM154B		SIM1	FAM189A1	SLC19A2		LRRC8B		ZNF544	SLC51A		MTMR3		RP11-92K15.1	DUSP22		UHRF1	CMAS	KCTD10	HSDL2	RPL31	RP11-431M3.1	KLRG1		CSTF3-AS1	CHRAC1	MCPH1		MAGI2	RP3-425C14.4
13806	PNPLA5		PNOC		WDR7	CNOT11	BTN3A1	IRS4		CH17-118O6.3	GALNT15			ZNF225	TMEM59L	SAMD13	ANKRD46			HNRNPA1L2	RAB3B	SNF8		AC004813.1	TROVE2		CCNT2-AS1	HS2ST1		CCND2-AS1	ATG101		MYO5C	ZC3H12D	CCL25		FOXRED2		MRM1	HAO2		RP11-1082L8.3		ZNF773	CFAP61		PAX9	PDCD5	LINC00689	NFKBIL1	CCDC74B	RP11-467K18.2	MIP		CACNA1B	PKN3	MBOAT4		PPM1H	INSIG2
13807	C5orf30		FCRLA		GADD45GIP1	VPS37D	RP11-417L19.2	GRIK5		STARD13-AS	PCDHGA7			PPIC	SLC10A4	WDR92	TTC5			RNF112	ERICH6	SULT4A1		ENDOV	PPT1		C11orf95	CATSPER2		VASH2	HES5		SREK1IP1	RP11-1319K7.1	TOMM20L		WBSCR16		PDE4C	NPIPB6		PEPD		GRK7	SALL2		SMTNL1	MED4	NUDT21	ANKLE2	C20orf62	FUT11	PLEKHA6		CTD-2006C1.13	RP11-118B22.4	NDST1		ZFP90	CWC15
13808	GPRC5A		MAGED2		MFSD7	MICALCL	PGM5P2	TTC29		CSF3	TLCD1			TSEN34	IL17REL	S1PR1	FAM167A			AC016723.4	RGS21	IL15		CAMSAP3	SLC6A12		WBP4	DGKZ		AATK-AS1	SDHC		LYPD6B	B4GALT3	PPP1R16B		FDFT1		DFNB31	DMBT1		SLC4A9		RP11-45F15.2	SH3BP4		NMB	AMN1	UCN	GOLGA8K	DUSP2	JOSD2	CER1		C19orf38	PDCD1LG2	L34079.2		OLIG1	LINC00621
13809	BTNL2		LPAL2		CNGB1	PYURF	SEMA6D	PTPLA		POGLUT1	SCYL2			C5orf51	RP11-49K24.9	RP11-1H15.2	DRC7			NUP205	MYLK2	C1orf106		NPIPB7	PNMA5		FNDC7	PLSCR1		RP11-666O2.2	ZNF827		MAFG	POLL	SPOCK3		PLCD1		EDDM3A	SYNDIG1L		SNAPC2		TTC21B-AS1	SLC26A7		MTMR6	SLC35D2	SYNGR3	HOXC13	RIBC2	SUV39H1	RPS16		IL15RA	CHDH	ZNF562		TRPC5	PEX14
13810	CFAP54		C8orf22		ZNF169	THRB-AS1	EZH1	AKAP6		JKAMP	SLC28A1			RP11-338N10.1	PRKCG	C9orf16	DOLK			RP11-119D9.1	ERMN	RP11-211N8.8		IPMK	ENAM		CISD1	C4BPA		CTB-152G17.6	ARHGAP26-AS1		ZNF695	ANGEL1	DIRC3		VN1R84P		BCL10	CKMT1A		RNF135		COX7A2	GJD3		GPRASP1	AGPS	C20orf24	LRRC37A2	PMP22	SVOP	KIAA2022		MEN1	CSTF1	ZFP91-CNTF		UBXN6	RIMS4
13811	ADH1C		BHLHE22		TMEM151A	LHFPL3-AS2	AGPAT2	BCO1		NECAP2	MEOX2			FP325317.1	TUSC2	CFAP43	KCNC3			RBM38	ANKRD20A1	IMPAD1		AF196779.12	VMA21		EPB41L4A-AS1	C10orf32-ASMT		FZD7	RASL10A		ONECUT1	RILP	FCN3		STARD6		AP3D1	MT-ND2		MLLT10		TRMT44	SRRM5		CCDC78	CDCA3	LAMP3	ASB14	USP37	ZNF418	FAAH2		ACAT2	AC093838.4	CDC27		ST18	IGIP
13812	FGF7		GCSHP5		CMC4	SLC16A6	RP11-523L20.2	MLST8		RP11-37C7.3	SKA2			LTA4H	CD2	MTMR4	ABCF3			RP1-101K10.6	TAF5L	YDJC		NPC1L1	RAB5A		AC005235.1	KDM5B		DPH1	IPCEF1		XRCC1	LAMC3	INTS12		C2orf48		IQGAP3	SPHKAP		CGRRF1		CTD-2530N21.4	KIAA1644		CEP55	SCRN3	RP11-504I13.3	CLPSL2	ARHGAP10	2023-12-01	PLLP		THAP8	TWISTNB	LZTS3		KCTD1	RP11-963H4.3
13813	PLP2		ODC1		SAAL1	NPIPB11	OXNAD1	VSTM2L		MRPS18B	FSTL3			LURAP1L-AS1	ZNF587B	SPTBN5	C6orf15			DDX3P1	LTV1	GPR17		HS6ST1	PAPLN		MCM8	ACAD9		PLIN5	ASAP2		HKDC1	RP11-90P5.1	KRTAP21-1		MRAP2		CATSPERG	MOAP1		C5orf34		HSF5	DDIT3		YPEL1	WRNIP1	CTD-2140B24.4	LOR	ACTBL2	CTB-50L17.16	SEC61G		BTN2A3P	ZNF567	SYNCRIP		C21orf91	AC139100.3
13814	AGA		RP11-479J7.1		FAM150B	FAM96B	RAD17	KL		TMEM79	NDST1			ARL6IP6	AGA	C19orf53	C2orf47			RP11-449J21.5	DDX10	KDM5C		TCF4	CD36		CEP131	ABCA8		INHA	RMI2		BDNF	UGP2	A4GALT		FANCG		CLRN2	CCNA1		AC015849.2		RFC1	GRID2IP		OR2L5	AL845472.1	RP5-965G21.3	ATRNL1	KLHL30	LINC01111	PASD1		ERMAP	COL9A1	PLEKHG3		MSRB1	RP11-689B22.2
13815	IQCJ		RP11-532F6.4		NID1	PGBD4	RP11-134G8.7	AHSG		ZNF98	KIAA1958			AC009237.8	CYP4B1	ZNF583	TBC1D2B			MIPEPP3	COBL	REEP5		TRMT10B	EGR2		TMEM258	FN1		RPS3AP25	TRIM69		SAAL1	RP11-398E10.1	RBMXL2		CDH18		TRIM10	NENF		RP11-552M11.8		RPUSD3	STARD3NL		HRG	XXbac-BPGBPG55C20.3	SYT17	TMEM14E	CCDC179	TPBG	TSPAN6		GS1-114I9.3	FUT11	ZNF419		CRLS1	COLGALT1
13816	FGFR1OP		FANCD2		PFAS	ZNF251	SPINK5	C20orf85		L3HYPDH	HEY2			RN7SL2	BUD31	ATP12A	TMED4			NT5C	NAP1L3	C1orf43		FBXW12	AL645728.1		PELI3	RAB2B		MEX3B	AC002116.7		MAPKAPK2	RP11-455O6.8	RGPD2		RAB6C-AS1		ALOX15B	SPOCK1		SMIM13		CYP3A5	HOMER2		RINT1	EFNA1	RP1-283E3.8	VDAC1	GALNT3	SLC24A4	GPR123		UBXN8	DPP10-AS1	PACSIN3		TMEM151B	LRRC34
13817	ARL5C		TM7SF3		KNG1	HMGB3	PSMA4	NFE2		RP1-223B1.1	UBTF			EPHA1	2023-09-04	PRKD2	ANTXR2			SEC11C	SMIM4	MRPS12		ROM1	COL4A5		TMC1	ABCA2		CTB-61M7.2	CTD-2541M15.1		PATE3	AMPD3	GPR179		ZNF853		FGD5	POFUT1		COCH		CMTM5	FUT2		CYP46A1	SLC1A4	PDCD7	REPIN1	C9orf116	FLJ26850	MYO19		LBHD1	RAB4A	CHRNG		THSD7B	CYP1B1
13818	CBFA2T3		SNRPFP1		MAP2K4	CLDN15	BAD	C1orf111		MUS81	BCAP31			RP11-443P15.2	KLHL38	TLDC2	PRPH2			CDC5L	CLDN25	CDKN2D		GATB	LMOD1		GLT8D2	CLCA1		UBE2G1	ZNF330		PGBD4	PAGE5	SCT		FAXDC2		TPCN1	PTGES3L		LINC00471		DUS4L	RAB5B		MACROD2	RP11-290L1.2	VENTX	PRICKLE1	AKR1A1	DUSP23	DLG2		RRM1	RP11-33N16.3	ROGDI		DTD1	CTB-113P19.1
13819	ASIC2		DHX32		OR3A2	COPRS	RP11-793H13.8	CDC42BPG		EMX2	POLG			CCDC186	SCARA5	RP11-53O19.3	FREM1			BMPR1B	TEF	AGGF1P2		MTCH2	UBA2		FZD8	SVEP1		CCNE1	SYT7		NCOA1	RP6-218J18.2	LY6G6C		SCN1B		CUL9	WNT4		AE000661.37		ANKUB1	C16orf90		MT3	CYB5D2	RP5-956O18.2	2023-09-15	DENND2C	DHX36	LRR1		HARBI1	CTC-559E9.6	CCDC101		COL26A1	MANF
13820	LBH		RP11-464F9.20		CCT2	MS4A14	RP1-66C13.4	MAMDC2		KLF4	TMEM158			RAB6C-AS1	CPNE1	CTD-2523D13.1	TRAT1			RP11-175O19.4	RIN2	INTS4P2		PDE6B	C1QTNF3-AMACR		IL13RA2	CEP63		HES5	MPLKIP		VNN3	UMODL1	TENM2		TOX4		DTD1	SHISA6		LINC00621		NDUFB5	KRTAP5-11		RAB41	SGK3	RP11-413H22.2	TAS2R16	FAM65C	IGFBP7-AS1	XXbac-BPG116M5.17		TMEM258	FAM134B	RRP36		ADCY1	OAT
13821	CNP		RP11-393I2.4		SNX16	DHX16	RASSF2	FUT1		DPM2	GALC			SOHLH1	GSTA5	TMOD3	ZIC3			C17orf53	GNAO1	RP11-69H14.6		FGF18	ZRANB1		HCN3	N4BP3		CRIPT	LMLN		FAM159B	IKBIP	C8orf4		NUPL2		GRM7	TISP43		OCA2		POU2F3	AC105009.1		HOXC10	ARHGEF37	DHPS	NXT1	DUSP22	MDC1	ITPK1		PCNP	HMGN3	SGK494		ITIH4	TEKT1
13822	KRT79		RP11-793H13.11		SLC6A20	ZNF513	PSMG3	NUDT1		HEIH	SCAP			RP1-240B8.3	C17orf67	FBP1	ADAMTS17			KCTD2	ANGPTL7	ACD		MAPK9	CCND3		AB015752.3	HEPACAM		CACNG3	HIC2		NPTXR	TMEM8B	GLP2R		NLRP12		CNIH1	BMP10		LINC01024		AATK-AS1	PCDHGA11		GLP2R	TYMS	PARP9	POGLUT1	REEP4	KB-1836B5.1	FIGNL1		ZNF32	RP11-146D12.2	C2orf80		ACHE	RRP8
13823	CA5A		OTUB2		ELF4	SPTB	LCMT2	HEY1		RIF1	RFPL3S			RP11-57A19.4	ACE	TOP1	DPP10			FLJ44511	PROL1	HAS3		BDNF	SEC31B		FSD2	USP29		CACNA1I	RP11-417F21.1		FOXF2	CTB-32H22.1	ZNF563		CACNA1B		DLK2	EPHA1		RAB18		SLC1A4	LY6G6C		TCP11	PDE4C	GGCT	H1FOO	VIM	FZD4	CALN1		HES6	IL11RA	NDUFA6		HP	RP11-345K20.2
13824	CYP4Z1		BEND4		ESYT3	PSMB6	CENPBD1	MYB		AIP	SIGLEC1			CTC-338M12.4	DISP2	FLJ21408	ALDH3A2			MBTPS1	GAMT	WDR93		NDE1	GRINA		ZNF324	RP11-159D12.5		EPHA10	CTB-55O6.12		FCGR2B	PLEKHG7	PPP1R1A		RP11-444A22.1		WEE2	RP11-598P20.5		RP11-347E10.1		MORF4L2	SLC25A1		CPNE6	PARD6B	FUT1	CYP11B1	ARAP2	RP4-758J18.2	POLM		ATPAF1	UBE4A	AMOTL2		APC2	ZKSCAN8
13825	TBC1D3H		PDSS1		RP11-190A12.7	HINFP	RP11-847H18.2	ACSM3		MRPL36	CH17-140K24.5			ZBTB2	TAP2	FAM47E-STBD1	ECM1			SIRT1	YOD1	NDUFS1		SLC6A18	GPIHBP1		RP11-539I5.1	EXTL2		RP11-407P15.2	TK1		RXFP3	PDE1B	FCER1A		NCOA6		ZNF614	FGF21		SLC39A6		UBR7	SLC4A1AP		ST8SIA5	AF064858.8	ZNF623	CYGB	C2orf78	TGM2	PCDHGC4		ACAP1	KDM8	TTC7B		BANK1	ISOC1
13826	TAB3		RP11-127B20.2		LHX5	NCBP2-AS2	PLAC8	MAGEB17		TXN2	GLIS2			DCAKD	UBASH3A	ZNF117	SCGB2A1			ABCC6P1	MATR3	CPNE9		CTC-398G3.6	KCNH5		MCM10	SLC28A2		RP11-806K15.1	OR4N2		LYRM1	RP11-473J6.1	KLHL35		AATK-AS1		PLCXD3	SERPINC1		FAM127C		ARHGAP5	HSPA6		TMEM246	ARMC3	LAMTOR2	DEFB1	YARS2	ATG2A	KCTD4		STPG1	RP11-260M2.1	CCND1		SP8	DCPS
13827	KRTAP5-11		RP11-768F21.1		TOP2B	DYRK2	RP11-434B12.1	CENPF		IGSF5	LAMA2			COX5A	ICOSLG	TMEM9	KCNIP1			SGCB	NRSN2	TAMM41		AFF3	SPATA2L		SPDYE3	MEMO1		LRFN3	FAM126A		SEZ6L	TWIST1	EFNA5		RP11-313P13.3		NCF2	LCN9		MRFAP1		PRADC1	GABARAPL1		CYGB	CTD-2287O16.1	CTD-2215E18.2	PLIN1	KIF1A	DAP3P1	MAEL		PDXK	IRX2	HYDIN		RFX8	CTD-2537O9.1
13828	TRPV4		BOLA3-AS1		GAB1	RP11-10N16.2	TMEM37	SAP130		STAG3L4	CEP83			MTBP	SCAF4	ZFP28	LIPN			ALS2CL	SPAG8	ACSM5		IMPACT	TUBE1		AC005355.1	AC073130.2		AC011294.3	C22orf46		MSANTD2	NACC2	ITGA2B		VAV1		OLIG2	FKSG51		KIRREL3-AS1		GAPDHS	NECAB2		GARNL3	TRAIP	RP11-624C23.1	STON1-GTF2A1L	ANP32B	AC003005.2	PRSS42		GPC2	U47924.6	GPC5		ABRA	TRABD
13829	MET		MTFR2		SLC45A4	SDE2	RP11-498P14.5	ARHGAP33		OVOL2	ZNF878			PNRC2	FLT1	BCL2L2-PABPN1	ATP11AUN			ABCC10	HBZ	OPRL1		ZNF488	PITPNM1		ZNF593	SEMA4F		NDST3	NUBP1		HIST1H3A	MMRN1	OTX1		REG1A		GUCY1A3	C15orf27		RLBP1		SLC35B2	THSD7B		SERPINE3	PCP4	STOM	FAM83A	HELLS	CCT7	LMTK2		PIGT	AC004901.1	KIAA1324		UGT3A1	HSPA1A
13830	SIRPB1		ZNF467		ABCB4	ERAL1	RP11-592N21.1	OR1E1		WASH7P	QPCTL			CDK2	CCDC28A	FLAD1	GRID1			AC012354.8	AP000349.2	SLC16A1-AS1		NCK2	CNPY1		C4orf22	FAM25A		PQBP1	ENPP1		ISL2	NCK1	SPATA31D1		RP11-977G19.5		POM121L2	CTB-50L17.14		SLC17A7		CTD-2561J22.5	GYPB		REM2	FGD5-AS1	CMYA5	POU6F2	NME1-NME2	TYMS	HMGN1		ZNF552	DBF4B	DCC		HSPA8	PTPRH
13831	GPR97		PGM3		TMEM155	DERL2	RP11-496D24.2	ZWINT		FAM172A	CCZ1			CTD-2033A16.3	PPFIA3	LZTS2	CD3D			SMYD5	KLHL24	C16orf59		HOGA1	PRKCB		ZNF835	HHLA2		VWA5A	FGF9		ADAM9	RP11-408B11.2	AIP		ZSCAN21		ZSCAN25	CCL17		AC006042.7		LRRC19	MLIP		ZDBF2	RPAP3	APOL3	ZNF296	G6PD	PLEKHM1	TMEM159		RP11-342M1.3	CD38	SEMA4F		GAD2	LINC01023
13832	RESP18		RP13-126C7.1		LAIR1	C5orf51	ICT1	URM1		RP11-755B10.2	PDDC1			SH2B1	GCNT2	TMEM261	DDA1			KCTD9	PCDH11X	GPD2		STOX2	SLITRK4		NBPF14	COPZ1		CCDC178	PCYOX1L		LIPI	AC026271.5	DSG4		KIFC3		MCM10	GDF6		UBXN4		RP1-152L7.5	KCNJ4		TUBB	FALEC	RP11-519G16.3	ZNF69	RIT1	KCNK3	IFNA13		FSTL1	TNFRSF10B	SLC35A3		ACAP1	NR2C2
13833	ELK1		TMEM54		LOR	KIAA0368	LOXL4	BPNT1		UBE2K	DUSP1			RP11-513H8.1	PECAM1	ATP8B4	DSG4			GAS2L3	BMP8B	SZT2		NLGN2	MAB21L3		FLJ21408	CAMK4		CCR7	PRPH		ADAM29	CTSV	AC011155.1		RP11-257P3.3		MRPL37	GABRG3		EIF3F		RBM8A	ZNF865		ABCB10	NRIP2	NOL7	ALX1	GPC2	GALNTL6	NRXN3		POP5	HNRNPLL	ENTPD2		CEND1	THAP5P1
13834	VCL		2023-09-01		OR6C1	CDC42EP5	RP11-260O18.1	FAM90A26		HSH2D	REV1			XXbac-B135H6.15	CD5L	RP11-400F19.6	ZCCHC13			ZNF213-AS1	SLTM	PKIB		SH2D4B	LRP2		FAM27E3	MALT1		ZNF181	CFAP70		PCDHAC1	TWIST2	OR52L1		ANKRD18B		NUPR1L	ORMDL2		SRRM1P3		RP11-522B15.3	EBAG9		MCTS1	RCVRN	ARHGAP12	TRIM63	MTHFSD	OTUD1	SLC15A5		GNRH1	ZNF337	NF2		HDGF	KLF5
13835	METTL11B		EGFL7		LCE2A	KIAA1033	RP5-1049G16.4	USP34		RP11-725M22.1	LOXL1			TOR1AIP2	SIX3	BATF	OGDHL			PSMA1	ATP1B1	PHLDA3		APOC1	DPPA5		AC098617.1	PRRG3		SRP72	INTS12		ZNF460	STAM2	JPH4		RP11-861E21.2		CAMSAP3	CRYGS		FNDC4		CTC-340A15.2	HIST1H2BM		TOX3	EFCAB5	TBC1D3D	PPP3CA	HOXB3	MFSD7	NKX2-5		COPZ1	C5orf34	OGDHL		SAMD15	ZNF185
13836	LRRC74B		RP1-225E12.2		DAOA	ANTXR2	FAM90A26	GPD1		UAP1L1	USP21			ST6GALNAC4	F10	P3H2-AS1	UVSSA			ACTR1B	TRIM64C	RP4-665J23.1		MIOS	ATOH7		SMURF1	PRICKLE4		EML3	TIMM13		YTHDF3	RPL21P121	DIO2		RELN		RBP7	DLG2		CCDC86		SLC35F2	CCDC144A		SH2D6	IFT52	STK26	PAK4	PML	ST7-AS1	PCBP3		TIMM21	NOVA1-AS1	PWP2		SPON1	ELP2
13837	DBNDD2		FGF5		LCE2C	MAK16	APOBEC3G	AKAP14		PRKRIR	SHOX2			EPHX2	KCNH3	ZNF268	HBA1			HAUS5	TDRD7	C2orf88		C7orf73	VSTM5		RNF19B	FOXP2		SP8	SYTL1		CARD16	ENDOG	FAM213A		TTC19		PNCK	EPOR		SMG1P6		CTD-2547H18.1	H2AFB3		CACNG6	RP11-613D13.5	SPCS2	NCOA7	LYRM9	GUSBP11	FAIM2		RP11-66N24.4	COG7	MEGF11		KIAA1324	IGFBP6
13838	AL356289.1		GPRASP2		C22orf42	FBXL6	MRPL34	KIF18B		ERBB2	RPL38			RP5-1049N15.2	MT1X	POLR1C	RANBP2			RSPH10B2	KIAA0100	RP11-728K20.1		RGPD1	NECAB2		RP11-327O17.2	PSTK		CTD-2561J22.5	INHBB		RWDD4	ABC12-47043100G14.2	RP11-1220K2.2		PITPNB		UGT1A6	DMP1		RP11-60A24.3		RBAK-RBAKDN	MAL		ORC1	RRH	RP11-603J24.5	SMAD7	PRDM15	SYS1-DBNDD2	CHRM4		ZNF689	RP11-118M9.3	USP14		ESCO2	RP11-138A9.1
13839	CNGA2		RP11-737O24.1		RP1	FEZF1-AS1	CLEC4F	COL6A5		FBLL1	FAM46B			CD80	FBLN2	HS3ST5	CCDC39			MUL1	SLC25A31	TOR3A		EIF4EBP3	TAT		FAM133A	TSPAN19		MUT	ATF4		SAG	RP11-795F19.5	MFAP3L		ZYG11A		OTOG	ENTPD3		LINC00654		RP11-266L9.4	KLK15		RGS9	CYP39A1	BNIP2	EQTN	ARHGAP23	GPR137B	AK7		CWC15	THRAP3	DUSP18		RNF175	RARS
13840	RTBDN		FST		KRTAP4-11	CD40	RP11-403I13.4	DCAF12L2		GUSB	RAB3GAP2			MATK	TNFAIP8	TRHDE	ARL14EP			CTD-3105H18.16	SMYD1	TTC31		DFFA	CLCN2		CNNM1	ZNF559-ZNF177		ATP2A2	RP3-510D11.2		VARS2	RTN1	RPS6KA5		CHGA		PCP4	COL21A1		GALK1		RP11-346D14.1	MYO5C		SEZ6	LNX1	PDGFB	AMBRA1	ANXA10	PABPC1L	CDH6		WDR48	EIF3K	LRRC3C		CRYM	HIST2H2AC
13841	ZFP69B		SLPI		GABRP	ANKRD22	CTD-2168K21.1	ZNF17		ORMDL2	DNLZ			RP5-1052I5.2	EARS2	MORC1	IRF6			TADA1	ZNF281	RP11-321G12.1		NOS1	FGFRL1		IDI2-AS1	FAAH		SV2C	MAD2L1		SNRPB2	DZIP1	ZNF727		VAV3		MAPRE1	GLTSCR1L		RP11-434B12.1		LTB	PRPS1L1		HN1	RP11-121G22.3	GPN3	USP36	IL36A	TOR1B	IMMP2L		ABCA17P	PDHA1	CAMK2B		CYP46A1	RP11-230B22.1
13842	PALD1		LL22NC03-86G7.1		TXNDC12	CUTA	ZFX	SSTR1		CTGF	C19orf57			TMEM52B	CD4	SERPINE3	MYADML2			TTLL5	AMACR	RP11-543P15.1		SLC2A11	EPO		C8orf31	ZNF701		TMEM222	KCNIP3		ZNF592	DCXR	LGR5		SNAP29		DCLRE1C	SH2D1B		FLJ26850		RP11-723D22.3	TTC25		RAB1A	CDKN2AIP	TCOF1	PDE8A	ZNF398	SIRT3	CNPY4		ZDHHC4	RP11-486O13.4	PLGLB1		GREM1	CEACAM8
13843	ZNF668		DAGLB		RFX6	EIF1AY	AL109763.2	CPEB3		KIAA0195	LA16c-306E5.2			CTD-2583A14.11	RXFP2	RP11-158J3.2	PDE6H			SLC25A53	DNAH7	DCAF8		ZNF286A	C18orf42		UCN	CDAN1		MIR7-3HG	NOL7		ZNF358	PACRG-AS1	ZNF345		FAM122C		C19orf71	CLMP		NID1		RP11-486G15.2	LCN8		TMEM68	CNOT6LP1	ABHD10	FGF4	CT47B1	RP11-1000B6.3	B3GNT8		POMK	RP11-434D9.1	MED22		PLRG1	LINC01012
13844	CBY3		EGOT		FKSG68	TBCE	CTB-178M22.1	EBF1		RP11-152K4.2	EN1			RAB9A	HTR7	RP11-96D24.1	STATH			CACTIN	RTL1	E2F8		USP50	ANKRD13C		TET1	PTN		TREH	RNF215		MSI2	CD300E	TBC1D23		ALG1L11P		LRRC25	KLHDC7B		MYO15A		AC002480.3	ENTPD3		HIST2H4A	HCG25	B3GNT7	NPHP3	L3MBTL1	PNPLA2	NGFRAP1		EYA1	TBC1D19	SLC19A2		OGN	VPS11
13845	PTGIS		CD36		IFNA14	LRRC14	TYMS	GBA		ASB14	BMPR1A			SEPT7P2	SV2B	COMMD7	C12orf5			NCBP1	ZNF213	LINC00880		ABCD3	CLRN2		TUFT1	XXbac-BPG246D15.9		TSPAN17	GSTT2		UBALD1	TWSG1	KRTAP4-7		RP4-734P14.4		PPIF	ZNF474		CTD-2062A1.2		RP1-66C13.4	PYDC2		TBX1	TRBC2	EZR	ZNF236	TSNAXIP1	ZNF707	VPS72		NGDN	RP11-550I24.2	SLIRP		GPR62	PIGW
13846	CLEC4M		YOD1		CCDC158	STX11	PPP1R36	UBE3B		C19orf81	HIST1H2AJ			CTC-487M23.8	ACKR2	TCAIM	OR2A1			TTPA	ZCWPW1	RPSAP52		GYG2	ARMC3		MIR7-3HG	MROH2A		COPG1	ISG20L2		ZNF626	TMEM5-AS1	ISG15		RBMY1J		HIST1H4L	CDX4		ZNF777		LRRIQ3	TGFB1I1		SLC5A10	SPCS3	SLC25A44	GPR132	RP11-318A15.7	ST3GAL4-AS1	RFPL1		GOLGA2P10	POLR1A	CTD-3074O7.11		LDLRAD1	HORMAD2
13847	H2BFM		RFPL2		NLRP3	SLC25A11	RP11-620J15.1	ADCY10		MGC16275	P2RY6			MMAA	CTD-2535L24.2	TRIM66	SBNO2			UFSP2	VILL	RAET1E-AS1		TMEM253	FAM19A2		DDX18	KIAA1024L		CDKN2C	PTGS2		ROPN1B	C15orf59-AS1	ZNF716		RP6-65G23.3		CYP4F8	RP11-411B6.6		RP11-439E19.10		NAT1	H2BFM		TTC9	AASDH	MFAP4	INCA1	OTOS	CASP5	RTN1		C10orf12	VNN2	AL513523.2		TTC7A	KCNE3
13848	SPRED3		RP11-47I22.2		QDPR	SMIM15	HERC2P10	FBXW4		PDCD10	CDC34			RP11-404P21.8	CST7	SERP1	SLC12A2			HSDL2	GRIP1	HIST1H2BN		GAGE10	HTR1E		PRSS55	DRICH1		LGALS3BP	VRK3		SRD5A2	C1orf234	RNF183		ATG2A		HSPA2	RFX4		RP11-363E6.4		TOPORS-AS1	DMTN		TLX2	BIRC7	DIP2A	RHCG	PLK5	CTD-2619J13.3	MEI4		ARMC6	C14orf79	PKD1L1		IL1RAPL2	RP4-543J13.1
13849	GABRG3		SLC3A1		RPS13	SFT2D2	CENPW	FGF10		ADAMTSL4	PRC1			RP11-529F4.1	BSN	RPP38	GABRG1			CTD-2260A17.2	GPR151	HMGXB4		MERTK	GJA10		RP4-593C16.4	LSMEM1		GNB2	FOXD1		MPZL3	SOSTDC1	ZSCAN4		POLR2B		PTHLH	UHMK1		KDSR		C9orf40	IGFBP2		CHDH	RP11-879F14.1	MTMR2	AC006994.3	ABCC10	ZSCAN22	AARD		CACNB3	RAPGEF4-AS1	ZMYM1		ABHD12B	AC016747.3
13850	ATP8B3		ZNF702P		QRSL1	COX7A2	TSPAN4	SATB2		VPS18	RP11-216L13.17			C9orf84	MAP3K9	AC011290.4	ODAM			LRRC37A4P	TMEM189-UBE2V1	SSU72		AZI2	GPR83		FAM228B	CSRNP3		RP11-473M20.16	GRTP1		PRPH	DNAJC15	IRX6		PNLDC1		HNRNPUL2	SLC1A5		PET100		AC009495.4	C12orf57		TBC1D21	TYW5	TBCC	IFNA17	CMTM5	LSM3	CBLN1		LZTFL1	CDC25A	MAPK9		TNFRSF14	AC104532.2
13851	TNFSF13B		SLC22A18		KLK13	TRAM1	HEXIM1	KCNAB2		PSME4	BZW2			RNF141	SNAI1	SPG11	SLC6A12			RP11-15E18.1	OGFOD3	GTF3C1		EPB41L4B	SPHKAP		IMPA2	MREG		TBL2	UCKL1		TAGLN2	GGT3P	PCBP3		FEV		LANCL2	ZBTB7A		CHRNA10		ANKRD36	RABGEF1		TEX40	C4orf27	GGT7	KBTBD6	LECT2	TIGD2	TXLNG		CPS1	SENP1	BBS12		HSPA5	ATP5G3
13852	OPRL1		RP3-414A15.2		ACTA1	PSMA1	GATA3	BIK		BRD4	RP11-468E2.2			MSL3	NOM1	UBE2O	RAB27A			LZTS3	TMEM253	RP11-46A10.5		TAF1D	GDPD1		SSC5D	GLT8D2		NCAPD3	CTA-243E7.1		PHKB	AL356585.3	PADI4		LINC01036		CD209	ADCY5		CAPNS1		CTB-50E14.5	APOC4-APOC2		MAGOH	PRPF38A	GAPDHP40	FJX1	IL3RA	GGCT	DYNC1I1		FBXO44	KCP	MT1A		BOP1	CTD-2007L18.5
13853	BARX2		CCDC7.1		ACP2	SORCS2	AC019330.1	ZNF812		KCTD5	ARGLU1			SMC5-AS1	KCNAB2	ABCA7	ZNF155			CTC-575D19.1	CAMK1D	ANO4		C15orf57	TRUB1		RP11-32K4.1	ARSH		HSBP1	SART3		RP11-407P15.2	CD24	MCTP2		TRIM62		CELF5	C1orf146		TCF7		bP-2189O9.2	LMAN1L		RANBP17	RUFY2	EPN2-AS1	PECR	PTGDS	PEMT	CYC1		MYCBPAP	DLGAP1-AS5	B3GALT6		ZNF586	ENPP7P7
13854	FBXO47		LINC00908		EIF1AD	C15orf48	CTD-2215E18.1	ABCA12		RPS4XP11	ST6GAL1			RP11-395D3.1	MYL7	TMEM221	SLC16A3			MCM7	CASC3	NME9		ABLIM2	NAALADL2		RASD1	CYP4A11		AOX1	ACIN1		RP11-520P18.5	CDK2	REV1		ZNF266		EML5	TRAPPC6A		EEF1B2P3		INTS2	TPH1		SLC14A1	CNR2	PGBD1	SOGA1	HIST1H4L	ZNF746	SLC35B4		CA11	LINC01470	PTPRH		FAM101A	IFITM10
13855	PI4KA		DISP1		HTR2A	PYY2	ZNF507	TMEM19		NPAT	SYNC			CTD-2192J16.15	FAM86C1	RABGEF1	ATP5C1			RP5-1159O4.1	NOL12	PSMD8		EN1	PNCK		ING2	CNTROB		VDAC3	DBNDD1		ELOF1	PITX1	SOGA3		DLG3		LHFPL3	ITIH2		COX4I1		CLDN15	C2CD4A		AACS	RP11-215P8.3	CIDECP	ANXA9	MATK	PBX4	SLC35G3		DLGAP1-AS1	ELP6	PITPNA		SST	SMC1B
13856	PPP1R14A		RARRES2		MOAP1	SAR1B	C19orf48	MRPL43		RP11-109I13.2	PINX1			RP11-12M9.3	OR52A1	LDHAL6A	GYPC			RAB17	PSMF1	RP1-68D18.4		NCK1	FXYD4		NOXA1	KIF12		ZC3H7B	FOLR2		STS	AADAT	SERPINA9		CNTD2		CDH22	NCAPD2		UNC50		BNIP3P11	MC3R		EFR3B	MSANTD2	AK8	GAK	ZNF609	RAMP3	USP49		NCKIPSD	ALKBH2	MDFI		EEF2KMT	TSPYL5
13857	SLC8A2		DYRK2		PDSS2	FAM98A	USP34	ZNF445		RPS21	ZNF620			ZNF850	SLC24A5	SLC12A7	EAPP			IMP4	PLXNA2	FO538757.2		HTATSF1	NWD2		SETD4	TMEM161A		PFDN4	RP11-274H2.2		DOLK	TUBGCP3	KRTAP27-1		MED14		KCNA3	TRHR		MRPS18C		GSTT2B	PRR5		FRAS1	RP11-134O21.1	AP000892.4	ZCCHC11	DENND6B	CHRNA6	CCT4		ZNF546	RP11-637A17.2	GORASP2		COL4A4	RP11-283G6.4
13858	MZT1		RSRC2		PVRL3	PDHA1	HIST1H4C	PLA2R1		UNG	LGALS4			REG1A	HK2	RP11-69H14.6	CYSLTR2			NICN1	SYNGR4	POLR1C		KCNC1	KCNJ15		RP11-407P15.2	ACSM2B		ATXN7L3B	PMAIP1		SHMT2	AC064871.3	FAM35A		RP11-449D8.5		SH3KBP1	CYP7B1		MMP24-AS1		ERICH6-AS1	ENGASE		RRAGA	PCGF2	PCOLCE-AS1	ITGA10	UBE2Q1	HRAS	SCAF11		CEACAM1	DMGDH	WISP2		AC055733.1	EMC7
13859	SCD		RP11-15J10.1		KRT3	NT5C	THEGL	CKLF		STX19	ZNF277			FBXO5	LRRC7	RHOXF1	RP3-461F17.3			RP3-460G2.2	SATB1	CLN3		TREML1	XAGE3		TFDP2	C16orf58		DBF4B	STK35		LIMA1	MUM1L1	PDZD9		PLIN3		CCDC171	SLIT3		PTTG1IP		ADRB1	APOF		ZNF660	ZNF383	ALG3	GBP7	LMTK2	SCNM1	ZPBP		RP11-518L10.5	MFHAS1	MB		EFEMP1	ARHGEF38
13860	CGB2		PPDPF		PAFAH1B1	ENPP1	SEZ6L2	CASC5		DNAJC16	C16orf91			HOXB7	SHANK1	AC093642.5	MOGS			MACF1	FBXO44	CATSPERD		GPR108	NELFCD		POLR2J2	BEND2		MYL12A	GAPT		SAE1	RP11-64P14.7	BAD		ANO7P1		CA14	SEMA3E		ZKSCAN8		COL12A1	TBCEL		COL20A1	PXN-AS1	DNAJC9-AS1	RP11-407N17.3	LRTM1	WFDC10B	TCOF1		ZHX1-C8orf76	NOLC1	MAPK12		NPFFR1	ABLIM3
13861	TNNT2		SF3B6		NEFM	ABCA6	CRYZ	C14orf159		RP11-1109F11.3	PQBP1			SRBD1	OR10H3	SCARF1	AC129492.1			RP11-142M10.2	MAMLD1	C4orf29		HOXD4	ICA1		COL24A1	LNP1		C11orf57	HDGFRP2		OPRD1	RP13-514E23.1	SP110		MPPE1		TIGD1	PIAS1		GPR146		YIPF2	LTC4S		AQP6	ZNF880	PDCD6IPP2	DPH3	COL11A2	RP11-468E2.6	C17orf105		RP11-793H13.8	GAS6-AS1	POLD3		RNFT2	AC007193.9
13862	SCGB2A2		WHAMM		OR52J3	LPCAT1	CDH1	PHOSPHO1		BMP2	ROBO4			ABHD15-AS1	NWD2	EXTL3-AS1	LDHAL6B			SLC31A1	SMG9	ZNF768		CNTFR	RAB3C		AQPEP	RPH3A		POM121L9P	C1orf162		IQCC	RP11-324C10.1	GBP3		RP11-266K4.14		IL4	NUCKS1		CTD-3110H11.1		AC012487.2	P2RY1		TANGO6	DLX1	FLT1	MOCS3	SFTPA2	DHPS	GOLGA7B		RBM42	ANP32E	MROH7		BHLHA9	DAB2
13863	EBLN1		TAGLN2		ILDR1	TUBB4B	STRN4	EPHA1		INSIG2	C9orf84			NECAP2	CCDC34	NHP2	STAC			EIF4EBP2	STRBP	PRSS27		JAZF1	AQP5		RP11-15E1.1	STK19		RAB26	NKIRAS2		WBP11	TMEM220-AS1	TAS2R31		AC011294.3		FAM179A	HECW1		CTD-3035D6.1		ZBTB20-AS2	CHST6		RBM39	METAP1D	RP11-184D12.1	RHD	PCSK1N	RP11-204L24.2	ZNF99		SPINT1	RP5-1052I5.2	UNK		CRHR2	PHRF1
13864	AC073130.2		CDC42P6		DEFB112	MRPS16	RP11-996F15.5	LGI3		RP11-592N21.1	SIX1			PTTG1	TNFSF15	ACTR6	HSPBAP1			PBDC1	AAMDC	EIF1B-AS1		MYT1	SLC2A13		AC003005.2	GPD1		ZNF638	PRMT5		CST9	XKR6	ZSCAN2		RP11-1220K2.2		LMTK3	ZNF714		INAFM2		TEKT1	YWHAG		RHBDL3	CTD-2562J15.4	KAT5	ST6GAL2	ZFPM2	ZNF202	CHST1		TMCC2	RNASEH2C	CDPF1		PTTG1	OSGIN1
13865	SULT4A1		NDUFA4L2		LCORL	CAMSAP2	LMNB2	AC004953.1		MIRLET7DHG	MPLKIP			PARP6	COL21A1	TRDMT1	MGARP			GNG12-AS1	THADA	COX17		ERICH5	SAA2		AAED1	VGLL1		RP11-234B24.6	AP001628.6		LRRC66	GLTP	OR2F2		DCBLD1		PCNT	PRR12		PDCD5		RPL7AP6	ATP5B		CASC10	RP11-540O11.7	PMS1	IZUMO1	PACS1	RP11-407P15.2	GPR137C		ATR	TLN1	TRIM39-RPP21		PNPT1	CLIC5
13866	MEP1A		AC006460.2		IL36RN	ZNF805	RP11-795F19.5	DENND3		ENPP1	MARCKS			MT-RNR1	NEIL2	IL4I1	UGT3A2			RUVBL1	FAM83A	CTD-2047H16.4		CDC16	C4orf32		MPPED1	NCLN		SELV	SLC30A10		SPON2	AC093382.1	CCDC42B		ZNF395		SMIM17	LPA		POLE2		RP11-133F8.2	CAPNS2		TIGD2	ADAMTS1	TMEM119	COL24A1	STOX1	FAM167A	TPPP		ZNF304	RP11-573D15.8	FGF22		RSPO2	RP11-127B20.2
13867	NEUROD6		A2ML1-AS1		DHH	RP3-402G11.25	RP11-80H5.9	DHX32		MMADHC	ASIC4			LINC01500	MILR1	HSD3B7	MEGF9			CEP290	EVI5L	SQRDL		FGF12	SPERT		KLF4	C20orf141		TGS1	SKP1		CCDC106	PAX3	ZSCAN9		GRIN3A		NUSAP1	WNT2		SMIM8		RBM15B	TWIST2		PCDHGA12	RTCA-AS1	SYNM	SPON2	SMARCA4	AC067956.1	DHRS13		CEP19	SLC36A4	SMIM10		UBALD2	ATP2A1-AS1
13868	HTR1F		LINC00971		CCNYL1	FAM222A-AS1	SMARCD3	QRICH1		ZNF528-AS1	TMCC3			PPM1D	P4HA3	PPP1R14A	CCR10			AP1G1	BAIAP3	RP11-277P12.6		PEPD	TUBA3D		ZNF98	CCDC64B		PTRH2	WDR74		HCRTR1	IQCA1-AS1	AC007163.2		AP000704.5		CNOT8	CASKIN1		AC004549.6		ATP6V1E2	GMNC		PCDHGA11	ENPP7P7	AMZ2	PRY	CTD-2616J11.11	M6PR	CSPG4		SHD	RGS13	IFI27L1		CT45A10	NLGN1-AS1
13869	BCOR		RP11-21L19.1		CELA1	ZBTB8OS	RP11-1149M10.1	PI16		EXOSC4	LINC00493			RP1-244F24.1	RLN3	RP11-707P17.1	ST8SIA4			CCT7	SDC3	RASAL1		RP11-463C8.4	TRIM42		PODN	RHPN2		DNAJC1	RP1-30E17.2		CHRNA7	FFAR2	ARG1		PMPCA		ZNF260	STXBP6		WNT9A		CTB-118P15.2	PPAP2C		CBFB	BMP2	PGBD4	CBX7	CXCL11	KIF17	RAB11FIP4		TSPAN7	NOD1	ZFYVE16		AC002985.3	GREM1
13870	ATP6V1G2		CETN4P		GGH	GPR160	AP1G2	TNFSF11		NTHL1	USP24			CCBL2	MMP27	NCF1C	EFNA4			RABEPK	PPIAL4B	YIPF4		FPR2	USP35		MRPS31P2	DXO		EPCAM	TRIP13		GPX8	TMEM17	PFDN1		ERICH3		CHST1	PDE1B		NDUFB9		SEC61A2	NLRP3		RP11-195F19.29	ZNF726	FBP1	ECE1	NBPF12	SAC3D1	PPP1R1A		KARS	PRDM8	NAV1		RP11-761B3.1	FAM120C
13871	C4orf45		LINC01291		KCNH1	MMP9	RP1-228H13.5	ARHGEF28		PARK7	RFESD			TBC1D14	SNRPB	SLC38A8	FLNB			RP11-867G23.8	BCL11A	RP11-1055B8.4		RNASE2	TPM2		SLC7A9	CGB2		CTD-2021J15.1	CBX8		KIAA1875	CTC-321K16.1	STAMBPL1		FRMPD2L2		USP18	AKAP12		RP5-1159O4.2		COIL	DCD		BAALC	HAPLN2	DUXAP10	CSF3R	MMP17	ADCK3	OR4D1		TBKBP1	ACO1	ZNF169		NHSL2	TAF4B
13872	HSPB2-C11orf52		RP11-202K23.1		AMY1B	ANO9	C9orf16	ZDHHC11		ZNF770	MLC1			ADCK2	USP31	AAED1	TMPRSS3			AC011288.2	ZNF700	SETD8		NT5C3A	HOXC9		RP11-443P15.2	WDR34		RP3-418C23.2	DLGAP1-AS1		RAVER2	RPS3AP5	OR52N2		OSCP1		CEP95	RP11-295K3.1		CHRNA6		SEMA4F	LZTR1		LLPH	CTD-2649C14.2	ZBTB26	SMARCE1	NAT2	DCHS2	CASKIN1		EIF3E	WFDC10B	RNGTT		RHOD	RPL27AP
13873	CRYL1		AP004372.1		SP140	ZIK1	PLD2	CHCHD1		AC026271.5	C16orf58			NEURL3	COL3A1	PHF8	EXTL3			ETFDH	TMEM81	C19orf44		AL023806.1	OR52N1		P2RX6	SPSB1		RP11-386G11.5	SLC36A1		RSF1	RP13-1032I1.11	C4orf47		BAALC		RNFT1	STAP1		AP000697.6		TMEM248	SH3BP2		GPR68	RP11-894P9.1	UBA3	DMRTC2	GSE1	SNX4	OR13C5		SLC12A8	RP11-705C15.3	GLRX3		2023-03-10	AC007000.12
13874	LDHC		TOR2A		KCNJ15	DBI	LINC00470	GINS1		N6AMT2	UNC5B			WASH2P	STYK1	CKAP4	COX7A2L			AC007228.5	PTGS1	SPAG16		CEP95	STARD3		LINC00222	SPDYE3		EEF1DP4	TRO		DNAJC25-GNG10	CIB2	SENP3-EIF4A1		KIF19		GAL3ST2	TPH2		TBR1		RNF32	PPP2R2C		CXCL6	TRIM4	CDC27	TMSB10	ERCC6L	CTD-2525I3.3	ITGA1		HSD17B7	RP4-676J13.2	TMEM169		ARHGAP33	CDC6
13875	CIB4		UCHL1		DZIP1	DNAJC9	C16orf59	GLYAT		RP11-443O13.3	LRGUK			LINC00243	GOT1L1	USP35	TRAM2			ING4	MADCAM1	ZNF865		GMCL1	TSPAN12		RP1-234P15.4	TBC1D5		RP11-430G17.3	CXCL8		KIAA1671	RP11-365P13.5	NUTM2B		INTS2		OR1N1	RNASE13		RPL3P4		PRC1-AS1	SPRR2A		PRKCZ	ADAMTS12	SUSD6	SPSB4	BHLHE23	KRT10	RGPD4		CTD-2047H16.4	RP5-832C2.5	DCTN1		AVL9	IL20RB-AS1
13876	C2CD4B		RP4-665N4.8		MTCH2	RP11-68E19.2	AVEN	PLK4		FAM96A	SMIM5			CD300C	SYT5	CDC34	GGCX			LAMC1	RP4-583P15.14	RP1-234P15.4		PPP1R7	CENPE		GNL2	GTF2A2		SIX4	ITGB7		NUDT9	MAMSTR	MYCN		RP11-77K12.9		UCHL3	TUBA3E		NPM1P39		AC008937.2	PXK		DCLK3	STX16	POGLUT1	RILP	SEMA4D	TADA2B	CA12		TRIM28	NCBP2	PLGRKT		SKIDA1	DYRK3
13877	KCNJ11		RP11-421F16.3		PI4K2A	RP3-380B4.1	TRIM3	BRIP1		ASNSP1	NDUFB2			L34079.2	LPAR3	TBC1D3D	EFCC1			RP11-640N20.6	FEM1A	SLC35C2		PECR	OIP5		AC007318.5	COX6B2		TMEM53	LIG3		FAM216A	TICAM1	CKMT2		VSTM5		ZNF559-ZNF177	GPR39		RP11-351M16.3		DBF4B	MRPL10		ATP8A1	ADIPOR1	TRPM6	BNC1	S100A9	CD7	DNAAF2		KEAP1	ZBTB37	CENPO		SRY	DLD
13878	ARL1		CTD-2140G10.2		AC022819.2	GSTA4	KCNG3	RNASEH2A		CLCN3	LOXL2			C11orf73	SUN1	CTD-3162L10.1	PSMD9			NUP210	C4orf26	RNF139		TAF3	PCDH15		LINC01185	ZNF695		RP11-418I22.2	DGKQ		NUP54	FRMD6	PDGFB		APTR		PLCXD2	ANO4		FNDC7		CHCHD4	AC055866.1		PLA2G4D	RP11-267M23.4	CYB5R1	CTNND1	PRDM6	MEN1	CLUH		NR2F6	C14orf2	FUBP3		OR2L5	NDUFB7
13879	APOE		RP11-379J5.5		DGKZ	NKRF	ARMCX6	MCEMP1		BACE1	CRYZ			SPDYE1	GJC1	RPS20P14	CFAP43			HIST1H3D	KCNQ5	POLR3F		GPR179	ARTN		UNC119B	SIGLEC12		TOB1	PPRC1		ZNF606	LRFN1	WDR63		OXSM		RBM14-RBM4	CNTLN		ATAD1		RMND1	DEFB1		HZGJ	MIR222HG	SLC25A46	ZNF676	PDE6B	VPS16	FLVCR1		2023-09-04	H19	DDX58		SPIDR	RP11-48B3.4
13880	CD274		RP11-181B11.2		KCNC1	TACO1	CTB-118P15.2	PLGLB2		CTC-348L5.1	CD300LB			SOBP	FIGF	BCL3	PRH2			JAZF1-AS1	ARL1	JMY		ING2	ANKRD30B		AMPD3	BRD7		DCTN5	NDUFS1		DOK2	DOCK3	LMBR1L		RNF130		SKA3	FAM150A		RAD21		RP11-386G11.5	LOR		SNX10	GAL	CA5A	FRRS1	RPS19	RP11-257K9.8	BCAT2		AGO1	DEK	DUSP12		SIRT6	NOM1
13881	RPL5		AC092301.3		HNRNPUL1	IGHMBP2	MIR7-3HG	SCRN2		FXN	PCDHB11			AL157871.2	ATP8A2	WDR12	TRIM16L			RP11-932O9.7	DIS3	CTB-133G6.1		VPS45	PITPNA		RP11-460B17.2	ANKRD6		C15orf39	RP11-638I2.4		CARS	AC097468.7	AC016549.1		MXD3		GPR1	CAMKK1		RP11-93K22.6		RP11-304M2.3	TOMM40		PPP1R15B	CRYM	SIX4	DNAH12	CCL19	CFAP97	TESC		SLC35C1	SNX1	IARS2		SDF4	CTD-2168K21.1
13882	BHLHE40		FOXO3		C16orf59	C1QBP	RP11-801G16.2	CCL15		RP11-79P5.3	GSDMA			GLIPR2	COBL	TBX1	MMP27			RP11-460B17.3	C9orf91	PGBD4		NSMF	TTC39B		ADCK4	ZSCAN18		CTDSP2	TMUB1		SCARF1	TOM1	SCAI		RP11-119F7.5		LRRC10	FCER1G		DIP2A		STAU2	NPBWR1		UPK1B	LINC01579	AC002066.1	TRIM29	GNB5	KIAA1143	TCAP		HIBADH	GNRH1	MLANA		TAF6L	ARL11
13883	MMP12		FBXO48		AC018902.1	RP11-856F16.2	GABRD	SENP3		RP11-268G12.3	SRF			VAMP3	HTR1B	PRPF18	GABBR1			RP11-227G15.11	TNRC18	EIF1B		CBX7	ARNTL2		SLC23A2	RPL24		RBM48	DPH7		SATB1	LINC00618	FAM26E		RP11-73M18.10		ACSM5	GLRA4		RP11-556I14.2		MORC2-AS1	SMIM6		CNST	RPE	TTYH3	SLC35G6	RAB11FIP4	C19orf54	PRDX4		RP11-269F19.2	CTD-2562J15.6	CRYGA		MT-ND2	CTD-2576D5.4
13884	PABPC4		LINC00920		SIGLEC11	RNF167	SLC24A1	AHCYL2		BNIP2	RP11-432B6.3			BMS1P10	MS4A3	PLXNB3	RBAK-RBAKDN			NDUFB9	TTC7A	POMT2		OR56B1	APOA2		RAMP3	GTF3C6		FAM173B	GSTM3		BCL2L12	ZNF638	PRKCE		EFNB1		SRPK3	CHD9		HIST1H2BB		NMRAL1	ASTN1		QRICH2	CTBP1-AS2	RP11-774D14.1	ANKRD29	MS4A10	FAM46C	RP11-212D19.4		HAUS2	BET1L	SLCO1C1		SORBS3	PXMP4
13885	RAB12		DR1		RAC1	INCENP	CTH	RANBP2		RP11-1055B8.4	STK11			SH2D2A	SLC25A15	C16orf13	CREB3L2			FAM200A	ARHGAP19-SLIT1	SNX31		ANO2	KRT82		FBXO21	PDLIM4		RP11-23E10.3	ANAPC1		DPF3	ZNF205-AS1	MYRF		HSH2D		VSX1	SBSN		RP5-1021I20.1		RP11-57H12.3	EPHA2		LACE1	SLC35E4	ZPBP	AC019206.1	HBA2	PRPF4B	CRADD		ZNF211	LINC01358	SMCO3		CDO1	BBOX1-AS1
13886	KRT7		RNASEH2C		PIP	C10orf128	AURKB	KIF14		RP11-365N19.2	RP11-371E8.4			RP11-196G11.2	C16orf54	NUDT3	GRB10			TMEM243	PRR12	RP11-876N24.2		CPT1A	RP4-583P15.14		CXorf36	OTOF		CTD-2026G6.3	KCNT1		AC006445.1	PHACTR2	ANKRD55		RAP2A		CRTC1	FERMT1		CENPBD1		RP11-99E15.2	CCDC136		ZNF573	BOK	CCNI	IQSEC2	TCTEX1D2	RP1-63G5.5	OPHN1		RP11-113K21.4	CCDC175	DMAP1		SNRPD2	SLAMF7
13887	SMKR1		RP11-572O17.1		DESI1	NUMB	THAP8	NFIA		AC096559.2	HOXA6			HYLS1	HNRNPCL3	FAM13A	SHCBP1L			CTD-2515A14.1	ATG4A	POP7		PHF10	CGNL1		PRLR	OPTC		BHLHE40-AS1	WBP11		NVL	C19orf40	SLC1A1		PPP1R26		CDK5R1	ZNF692		FKBP14		ARSI	NFATC1		ICE2	DUXAP10	RP11-434B12.1	FAM89A	ASL	ZBTB34	PLEKHA1		LINC01125	NSUN2	KY		KCNV2	RP11-239H6.2
13888	TRPV3		CTB-79E8.3		IRGQ	NEURL4	DDX1	CACHD1		RIBC2	PROCR			MAMDC2-AS1	OXGR1	CEPT1	SSH3			RP11-196G11.2	ARMC9	RP11-556G22.2		CDK18	FSTL4		RUSC1	MAP3K10		AC144831.1	ZNF862		ARSD	NTAN1	EYA4		TFAP2A-AS1		ANKS4B	SLC7A14		RP11-848G14.5		ZFPM1	COQ4		ATAT1	RP11-454H19.2	RP11-290K4.2	KPNA7	GNG11	PIK3CD-AS2	TRAPPC2B		GPR146	GALNT6	SLC34A1		MMP14	DDX12P
13889	TRIB1		CLEC4D		ARSA	TMEM70	MPZ	MAPKAPK3		PSMG3	SFRP4			LBX1-AS1	TMEM9	F12	C8orf59			UST	S100A1	ZNF773		ATP6V1E2	CTXN2		MVD	MGA		TXLNA	OGFOD3		SRSF11	CCDC23	MCTP1		RP11-398E10.1		PLEKHA1	TBCD		RP11-847H18.2		RP1-84O15.2	XG		SHFM1	CENPL	SH2B2	EXOSC10	AC026449.1	RP11-455F5.3	CENPM		PGBD4	UROD	RGR		FAM19A1	RP11-463D19.2
13890	STAT5A		HIST3H2BB		IL21R	ZNF865	ZNF211	DNAJC18		PDDC1	TNFAIP1			ZW10	ALDH9A1	VWF	GPR18			LNX2	IKBKAP	ANKRD55		LY6H	SLC12A5		CRELD1	GNA12		GBP5	MRPS26		PSG6	MX1	PAIP2B		VWF		PPAN-P2RY11	TRIM10		NUBPL		RPL7AP30	PLCH2		RAB3B	ARHGAP33	LCMT1	PRAC2	FKSG56	AC004980.9	TMEM61		PPM1B	TUBGCP2	PARP16		AC016577.1	NOP10
13891	IL15RA		DGCR6		SLC4A10	RABEPK	RP11-603J24.5	CCT8L2		MXD1	CHAF1A			TATDN1	CPN2	PCDH9-AS4	NPPB			PANK1	CCDC144NL	TMC2		TRIM73	SLC2A3		RPS5	CCDC110		STXBP5-AS1	RP11-15B17.1		TUBA1B	DACT1	NAT6		SLC16A3		FUT9	HCST		KLK14		C12orf45	GABRA5		PCDHA3	RP11-843P14.2	RP11-478C19.2	OSTC	SULT1C2	TMEM176B	RAPGEFL1		STIM1	GPX3	L3HYPDH		FGF21	OPALIN
13892	NAMPT		GRTP1-AS1		CCDC91	TAF10	CAND2	NLRP14		PPP4R1	AP1B1			LRRC38	C1orf216	LENG9	SH3TC2			PSMD3	PIH1D2	ZBED4		KLRC3	TOPAZ1		RPL37AP1	RWDD1		PIP5K1A	RPL21P44		GOLGA6L6	NME9	GRM7		ALG1L2		KRT82	RP11-20I23.1		XKR9		CNGB3	SLC7A4		LLfos-48D6.2	TCTN3	AC016561.1	EGFL6	LPHN2	RPS15A	RASAL1		TRPM8	OLR1	CNDP1		ISOC1	PLA2G2A
13893	XKR4		MPRIP-AS1		PRY2	SLC25A10.1	PROM2	NT5C1A		LINC01374	CHST7			NRL	FAM26E	LXN	RP11-295K3.1			CTC-471J1.8	ATOH7	SH3BP5-AS1		FEZF2	CYCS		RP11-626G11.4	KRT33A		TCERG1	MRPS2		CLDN4	TNRC6C-AS1	CCDC108		FNDC5		PRRC2A	RAB22A		COL25A1		CTD-2510F5.6	PPM1B		SLC35D1	FAM110C	RP11-672F9.1	FAM9B	WNT5B	RP11-202K23.1	PTGDR2		SERP2	PRR7-AS1	KCNA2		MAP3K9	ATHL1
13894	CRHR2		LTB4R		PCDH12	ZNF784	NDUFV3	SHARPIN		RNF219	ABCC1			SLC9A3R1	ADH1C	RP11-34P13.13	KIF19			ALDH1L1-AS2	GPRC5C	IAH1		PGA3	C6orf165		RP11-64D24.2	PANK1		MORN1	TRMT112		SCN8A	DMWD	COL9A1		NDUFAF3		PCBP3	UTF1		TPCN1		INTS5	ABCC8		MYOT	DHX29	QARS	IL10RB	SIRPA	CDC37L1	HIST1H3G		CYP7B1	PRKACA	DYNLRB2		OLFML1	SHARPIN
13895	CETN3		GTSE1		TRA2A	KBTBD6	C8orf76	ARNT2		LINC00869	CEBPB			CALB1	MRVI1	GNL3L	DACH1			PALLD	CHIC2	RP11-439C15.4		NOXA1	STXBP1		RP11-504I13.3	KIAA0825		RP11-551L14.4	NOL3		ZNF141	SRSF6	ABTB1		GRM7-AS3		VGLL2	SLC25A52		AC005037.3		GPR17	DRC7		ARHGAP32	AC005062.2	MAPK1IP1L	TEDDM1	ABT1	PREB	SKA2		CRELD2	GSDMB	ZNF639		PPARGC1B	OSER1
13896	IL1RL1		DDB2		PLP1	TWF1	COQ10A	CCL8		ATP5S	ZNF221			RP11-775H9.2	ULBP2	MAP3K11	AC084219.2			ZNF526	ZNF649	ZNF214		DNAJB2	HNF4A		SKIDA1	MOG		RP11-561C5.4	GPR114		TMEM52	CTC-548K16.1	CTNNBIP1		B3GAT2		AL139333.1	FERMT2		CTD-3025N20.3		TMEM44	C15orf43		TUBA3E	LEF1-AS1	RPS18	OR52A5	SLC23A2	LTBP2	GS1-114I9.3		PFDN4	CLTCL1	GPRC5D		NAT2	CAPN12
13897	TAX1BP3		PRELID1		NELFE	LIPE	TTC33	PTGER1		CLEC17A	PXDNL			RP11-693N9.2	MINA	RIN1	TSKU			C1orf123	STH	APBA3		XXbac-BPG246D15.9	SLC17A9		SLC35D2	SYT3		PIN1	KIAA1467		KIAA0040	CALHM2	REG3G		WNT7B		WASF1	HHIPL2		CHP1		CD8A	SURF2		CDR1	ZBTB8A	ARHGAP26-AS1	WDR5	FAM13C	SEC24A	DPP10		EXOSC2	CTD-2537I9.12	ZNF610		LZTS3	SPCS1
13898	PTGER1		BTBD11		AKR1C4	RP4-635A23.6	RARRES3	TMEM63C		TMEM50A	EXOC1			USP38	CHP2	FYTTD1	LRRN3			RP11-145M4.3	TRMT2B	SS18L1		MAB21L3	RP1-317E23.6		SYT5	POLR2B		LEPROTL1	CARD16		ZNF333	AC093323.3	ADH6		EIF5		CD300A	FTCDNL1		CEP57L1		SNRPGP10	CAPN12		SGMS1	SKA3	ARMC2	DDX17	XK	GNA11	ZNF438		DSC2	ACP1	LY6G5B		ZNF273	TMEM255B
13899	CPOX		RP11-6J21.2		TTC6	NEU3	AC026150.8	PSME2		TTPA	EMILIN2			RALA	ICAM1	LRRN4CL	SPG21			ICMT	GLRB	RPS21P4		APOM	NCAPH		SLC2A12	RICTOR		RP13-465B17.4	NDUFA12		PMS1	NBPF14	TSSK1B		ZNF484		MFSD6L	HYAL4		FHOD1		RP11-758H9.2	C1GALT1		HTR1F	BUD31	AC003002.4	CSTA	NIPAL4	SF3A1	KLHL35		ZNF876P	ARHGEF10	SHC4		CNTNAP4	CTDNEP1
13900	CALML4		RNH1		CTNNAL1	ADCY5	RP4-604G5.1	FBXW5		ARFIP2	C17orf89			HORMAD2-AS1	ARAF	CD163	ZNF234			ZNF488	C1orf50	CTD-2005H7.2		ZCCHC4	CHRAC1		ZNF530	TSHR		SIRT5	DEDD2		SLC6A19	MCRS1	KCNS3		RP4-791M13.3		RRAS2	SEC14L3		MEX3D		RP11-438D8.2	PDPR		SLC22A6	RP11-449J21.5	DCAF7	PTPN22	UCK2	EIF4ENIF1	OR10W1		CHMP1A	RP1-138B7.6	RPE		SEL1L3	APCDD1L
13901	EIF4A2		RGPD1		HIST1H1D	IL10RB	CTD-2034I4.1	CCSER1		MCM7	FRMD4B			P2RY10	LMO7DN	FBXO16	MRPS14			NRF1	SPNS2	JDP2		MBNL2	ZNF221		UBE2B	PLA2G4F		SECTM1	CTA-373H7.7		OR10H1	C7orf25	GLT1D1		AP2A1		BMP10	ELAVL2		SMIM2-AS1		RP11-640N11.2	GRM1		ZNF669	CTD-2206N4.4	AC093818.1	KIAA1324L	HAUS6	AC083949.1	DNA2		LRRCC1	BYSL	CTPS1		SERPINE3	C16orf70
13902	HTR1A		ECH1		RNF181	SPIDR	FAM57B	SLC13A4		MRAP	RP11-1035H13.3			CORO1B	VMO1	RP11-6O2.3	PLEKHG7			EXTL3-AS1	NEO1	HDGFRP2		PTCD2	SMG9		AC004112.4	NECAB3		MPHOSPH10	ZNF560		KALRN	DNASE2	PDCD10		PRUNE		MYRF	ANKFY1		MANEA		RP11-539G18.3	DISP2		LOXHD1	PTRHD1	CTC-444N24.8	CDKL1	MT1F	ICT1	ERCC6L		RP11-1348G14.4	SEMA4F	PI16		AQP6	RAC2
13903	AHI1		SPRYD3		PRL	GPR35	RP11-23D24.2	ALDH1A2		WRNIP1	ST7L			RNF7	PRPF6	OVGP1	CDKN2A			ZNF582	EPHA4	CTD-2336O2.1		SPIDR	FBN3		MTX1	CLDN12		RND1	MRPL36		EPPK1	POP1	SUMO2		SUSD5		HIST1H2BK	PAK6		TMEM263		CCDC37	KCNK1		ATP11B	NARS2	RP11-582E3.2	ARHGAP19-SLIT1	CCDC140	RP11-642D21.2	MLX		LINC00598	PKD1	CTB-54O9.9		TMPRSS9	RP1-159A19.3
13904	FILIP1L		GPR149		CFHR5	MLKL	BFSP1	STOML2		HTATIP2	CBR1			IFNG-AS1	PLSCR5	GPR68	CFAP45			BAD	RIMBP3C	CCT2		USP20	SAA2-SAA4		USP30	GJB6		SERP1	ZNF721		KIAA0226L	CRB1	RIMBP2		GDPD2		KLF4	CCL19		SENP7		KY	N4BP2L1		CENPW	NUAK2	CTD-2571L23.8	LZTS3	HTT	CTD-3138B18.5	ADM5		ZSCAN20	SEC62	NUTM2D		PTPN7	RAB12
13905	ARL13A		TPD52L1		OR5W2	CUL2	RP11-1191J2.5	UNG		CLEC4A	ZKSCAN1			RP11-500B12.1	FOXP3	KCNIP2-AS1	PF4V1			FAM131B	OR13C8	RP11-572O17.1		BRSK1	LCN9		RP11-673E1.4	DNAH17		ZNF260	NPIPB4		SEC14L2	GRAMD2	CEP41		GIPC2		LOXHD1	NPC1		VAX1		RP11-261C10.5	AP2M1		MMP1	C6orf141	ZRANB2-AS1	OR2V1	IRF1	NKD2	KCNC1		RP11-211C9.1	ZNF608	UBE2L6		CPZ	SKINTL
13906	CAMKK2		HZGJ		DMXL2	DISP2	C21orf62-AS1	BCL11B		TRMT1	KLHL4			SPA17	KLK4	WASH2P	MC3R			GALNT5	SCRG1	CARD16		PLEKHA1	PDK1		NIPSNAP3B	TMEFF1		CTD-2554C21.1	PTOV1		LIPK	RP11-712B9.5	UBE2QL1		HAUS5		ADRA2A	SUMF1		GABRR1		MRPS22	GRK1		ADAM21	CPLX1	PSME1	TP53TG5	KCNE4	SCIMP	FAM159A		SLC35D1	PNPLA8	IQCG		C2orf61	IGF2BP2-AS1
13907	FAM171A1		DCTN3		PSPC1	DCTN6	SORBS3	FAM217B		DHX58	C10orf131			PLCH2	DPM1	NKX6-2	ARMC12			PLCXD3	COX10	NPR3		CHD1	HTR5A		RHCG	OLFML1		QSOX1	RING1		TRAF1	FURIN	RLF		RP11-626G11.5		RWDD1	NCR1		CRTC3		MCAT	COL23A1		SCRN1	RP11-729L2.2	FAM86DP	RNF19A	CD34	DUSP14	SEC14L3		KCNJ2	RP11-468E2.1	ADRB1		CELA2B	MLEC
13908	ZMYND10		CTD-2113L7.1		FCRL6	ZFP82	FMO7P	C8orf44		PDAP1	RDH10			RP11-213G2.5	C16orf46	LINC01152	NAA38			DNAAF2	MLH3	STARD7-AS1		ANKMY2	SYT16		WDHD1	RP11-73M18.2		SH2D3A	BAALC-AS2		PDZD11	MPST	KCNJ9		COX7A2		TNFRSF13C	COL17A1		RP4-655C5.9		LCA5L	OTUD6A		GPR37L1	RAF1	C4orf51	TAAR8	TSHR	RP11-946L16.1	POM121L2		DNPEP	RP11-1280N14.3	FAM57B		GTSE1	CSF2RB
13909	FAM222A		RP11-378A12.1		SHISA6	NSMCE2	LA16c-390H2.4	MAP3K19		MIS18A	CELSR1			RP11-150C16.1	CYP4F8	RP11-314P15.2	CCDC174			NUDT7	AKIP1	MYH3		NDRG3	KIF11		METRNL	CCDC112		RAC3	MARVELD1		ATG9A	SMPD3	EBLN1		RP11-576I22.2		MYO1F	PSORS1C2		RP11-446J8.1		RP11-77I22.2	C2orf81		PRSS33	RP11-847H18.2	FASTKD3	RNASEH2B	SEPW1	FLJ46066	TMEM232		C3orf20	VPS29	ROPN1		TMOD4	LMNTD1
13910	ACO1		TPX2		SLIT3	PLP1	SUCLG1	AIM2		RP11-165F24.3	ENAH			PPT1	RASGEF1A	RP11-290O12.2	CISD1			HSPA14	STRA8	RGR		BZRAP1	FARP1		FZD7	E2F5		AC022182.1	PM20D2		H1FOO	ALPK2	ALOX12B		GAD2		ITGAM	MRPL16		MYO15B		RPP40	LCN15		OR2L13	RP11-20B24.5	RN7SL2	CNNM1	APOA2	UBXN7	DLX4		RP11-486A14.2	CD97	KIAA1257		PTGER4	SAFB2
13911	CALHM1		AGGF1P1		IL5	PRICKLE1	RP11-638I2.4	CTC-554D6.1		GAR1	ZNF823			ABCC9	SREBF2	SNX20	C1QTNF3			C2	ZNF136	ASXL3		P2RY1	PAIP2B		PSMD3	NCAN		CGNL1	CD70		HPRT1	GALK1	EPHB3		PTBP1		TMEM189-UBE2V1	SETD1B		RP11-310H4.6		RNASEH1-AS1	NPIPA1		AC243945.1	SENP7	VGLL3	ACTR3	ACTR3B	ZC3H12A	MRGPRX4		AC009950.2	FRAT2	ITFG1		CLUL1	ITGA8
13912	LSR		ZFPM1		EHMT2	EDC4	LLNLF-187D8.1	TOP3B		PRR14L	STC2			AC015849.2	PARM1	PVRL2	RBMXL1			EXO1	MAU2	LURAP1		SGMS1	C3orf80		POLR3H	FOXC2		DCUN1D5	ZNF639		MRAP2	CENPUP2	GPR139		RP4-545K15.5		RP11-598P20.5	RP11-11N7.5		ARL14EP		TMEM254-AS1	MLST8		ATP11AUN	TP63	AC091132.1	RNF165	LZTR1	GRIN3A	KIAA1524		RP11-572O17.1	NMD3	2023-09-05		GAL3ST2	PSMD8
13913	KCNJ2		RP11-342M1.3		OR4D5	LPCAT4	RP11-734I18.1	DTX3		CDK9	PROSER3			LINC01549	PTDSS1	TMEM128	SSC5D			RP11-572M11.4	CCDC120	HRH2		FGL1	IRF2BPL		RNFT1	LDLR		CHAMP1	PPIP5K2		C17orf51	MYADM	ARL6IP5		OIT3		RTP5	SLN		AKAP14		FAM98C	SPA17		PUM2	LRRC6	ADCY10	TMEM217	MT-CO1	CSF3	FKSG52		MCM3AP-AS1	SPTBN1	GFI1B		LRRC36	RP11-242P2.1
13914	TUBA3D		ADAM11		RNF146	ARSI	MKRN1	PPM1M		S1PR3	POLR2D			RP11-154B12.3	SLMO2	GBA3	TMEM39A			SLC35F4	PRDM6	PPP1R26		SLC7A11	ARSH		ADAMDEC1	OR4D1		EPT1	LRRC3B		RLBP1	NAT1	C9orf78		C2CD4C		ZNF211	ITIH4		PSEN2		STPG2-AS1	TEX13B		GBP2	LINC00869	C18orf54	PAF1	RASGEF1A	SLFNL1-AS1	NKX6-2		PCDHB10	RP11-386G11.5	OR52H1		OLAH	AC005532.5
13915	KCNS2		NUBP1		PLEKHO2	PGAP2	RP11-737O24.1	PRAC2		RP3-325F22.3	ZNF229			ANKRD29	WDR38	RP11-629N8.3	ABHD2			SURF1	FGF22	OTUD5		ATF6	HOXA13		NECAB2	CFHR4		ITPKA	VHL		EBPL	CAMK1G	REG1B		CCDC186		TAF1C	SLC10A6		RP11-60A8.1		C6orf10	MBD1		AMY2B	GPR108	FRK	TMBIM1	APBB2	CTD-2231H16.1	ZNF362		EIF3M	RP11-362K14.5	ZNF25		ANKRD13C	C15orf52
13916	TMEM155		AC006548.28		KLHDC2	RAC3	PDZD4	TPSD1		SLC5A6	AGRN			LIX1L	HID1	MUC12	XRRA1			COX7B	CCDC101	SCN1B		PCDHB13	WNT3A		RP11-191L17.1	CLRN3		AIFM1	CLOCK		GAPVD1	AC005609.16	STX19		PLCXD1		CAMKMT	PREB		CTD-2192J16.22		LPPR2	TFAP2E		IER3	ITPKA	ZNF618	CNOT3	LRRC42	PLEKHF1	AC005779.2		UBALD2	AP5B1	SFI1		GHRH	PFDN1
13917	OOSP2		RNF138		FEN1	ELMO1-AS1	ZBTB41	ITGB1BP2		SUPT4H1	GTPBP3			C19orf54	TMEM248	IDH3B	SPRR2B			LRRTM1	ZNF680	SNRNP40		LRRC8B	CA7		TMEM63C	WFDC3		LPAR4	HSDL2		FIZ1	CDCA5	PTGIS		PCDH11X		TMEM255A	IL12RB2		CTSH		AC002116.7	DSG1		EFNA2	GLTSCR1L	WDR5	RPS6KA6	FLAD1	ACP5	NUTM2B		SMYD5	AC079922.3	RRP9		LMF2	GNG12
13918	LRRC8D		SNHG10		ENTPD7	POTEKP	RP11-648K4.2	PAK7		CAPN6	TNFAIP6			AC026150.8	ITCH	RP11-250B2.4	AP3D1			PTPRG-AS1	GPNMB	TMEM128		PDCD6IP	CHRM2		RP1-301L19.1	CHRNA4		CENPB	AIRE		FAM210B	EBAG9P1	CCNJL		MGME1		HIST2H3PS2	CCDC178		MFSD2B		WDR88	TAT		KRBOX4	ZNF263	RP11-15E1.1	MAP9	C12orf71	LINC01036	CRTAC1		MT-ATP8	CAMKV	CNPY2		CLEC19A	MIR22HG
13919	BAG4		RP11-436D10.3		EAF1	CXCL2	RCVRN	FAM69A		CLCF1	NAP1L4			PIGA	CRTC3	ZYG11B	ALDH7A1			DTX2P1-UPK3BP1-PMS2P11	SMIM17	SLC38A7		ANKRD52	SERHL2		FAM47E-STBD1	TMSB10		TMC2	KCP		SIL1	CBLN2	NES		SEMA3F		FOXD4L3	SYT5		RP11-285J16.1		CDKL2	SLTM		FANCD2	CMBL	GRPEL2-AS1	KRTAP5-4	PMAIP1	PRLR	TLDC2		LINC00599	GK5	SCT		CDH8	CTSV
13920	AKAP5		PTPRD-AS1		LY75-CD302	EIF4A3	C1orf195	RP11-446E24.4		RTN4IP1	EIF2AK1			RAB40C	ANKUB1	HCP5	TMEM30B			ABHD15	PIGX	PRIM2		ASB5	GOT1L1		MUSK	SLC26A8		AC091729.9	NDUFB7		PGA4	GPR115	CTD-2561J22.3		PPP2R3C		RP11-934B9.3	MRPS18C		CTDSP1		FER1L5	AC110602.1		NDUFA1	AKR1C2	APOBEC2	TRIM58	MYH4	C10orf10	LPPR4		FASTKD2	SRP68	FAM196B		GPT2	ANKRD20A2
13921	UBE2Z		CCDC28A		OR10G7	RP5-998N21.10	THBS4	UCMA		CTC-444N24.7	CPED1			ZNF567	CD22	RAB39B	WISP1			CTC-260E6.6	AK1	LINC00393		ZMIZ1	RGS8		RP11-136K7.2	PTMA		PRAF2	TM4SF1		RP1L1	RP11-325N19.3	EPS8L3		ABI1		FCER1G	ARSE		ELTD1		CDCA3	SLC4A8		UTP6	EIF3M	STC2	GOLGA5	TBX2	RND1	AGTR1		CTD-3037G24.3	RP11-1094M14.11	CCDC40		IDH1	ERAP1
13922	MEGF11		RP3-393E18.2		TEX30	PPIL1	EBF3	ACVR1B		CNOT6L	PTAR1			AP000320.7	TBC1D10B	CCL3	C14orf37			EEF1A1	FABP1	RP11-412H8.2		KIAA0020	CALY		CCNB1IP1	GOLGA6L10		BAD	IMP4		CCDC132	FCAR	ZNF699		ISYNA1		AL162426.1	ITPK1		RP11-474G23.3		AC006378.2	ADAMTSL4		TCF7L1	CTD-2562J15.6	SYN2	RSG1	CRTC1	SAMM50	DMBX1		SLC5A4	RNASEH2B-AS1	SNRPF		LPAR5	RRAGD
13923	RGPD1		RP11-398C13.6		CALM2	RARB	CTC-575D19.1	EPN2		SYNPO2L	MASP1			NF2	SBK2	NKAIN2	SLAMF6			NLN	SGIP1	RP11-408P14.1		DEFB125	FGD2		ABCC9	FAM162A		LINC01265	RP11-77H9.2		MASTL	UNC45A	PCSK2		RP11-889L3.1		TRPV5	CA7		SERPINB9P1		KIAA1462	COX6B2		HIST1H3G	DCAF13	CERS2	PEX26	PCSK2	CXCL3	UBQLNL		RAB14	JOSD1	RNF25		CDH22	RP1-161N10.1
13924	TTBK2		CHAC2		HIAT1	C9	SLC6A16	PRDX2		COG8	VMO1			CTD-2216M2.1	MANBAL	C1RL-AS1	PHYHIPL			RP11-282O18.3	KIAA1377	FAM102B		DNTT	UPB1		YTHDF1	AC090154.1		AC022816.2	LITAF		TAS2R3	AC011742.3	BCL7A		RP11-166O4.6		LACE1	MEDAG		GLUD1P7		RP11-302B13.5	ZNF860		MYO5C	AF121898.3	LINC00648	IQCK	ADAMTS19	AC009518.4	MIS18A		CTSO	NAF1	NCMAP		TTC34	FAM214B
13925	AGBL1		GRIN2D		PRKCE	P4HA3	KCNH1	PISD		AC093110.3	IL4R			TCOF1	TRIAP1	TMED4	AHNAK2			SYNC	GRM5	SGCG		FAM120AOS	CRYGB		SMARCC1	SLC6A5		IPO9-AS1	ZNF426		UNC80	LANCL2	UBL3		EEF1DP4		DCTN3	SGK2		C9orf16		ZSCAN5A	ARHGEF17		FBLN7	RP11-856M7.6	OBFC1	STK10	ARSH	RP11-141B14.1	CDC5L		SRSF11	AUNIP	C2orf71		INPP5F	PARM1
13926	SLC17A2		RP11-67L2.2		RIF1	PRIM1	ALPK1	CDHR5		SIX1	RANBP10			SNAI1	CCR4	CYP39A1	ENTPD5			CTD-2336H13.2	DDX4	RP4-559A3.7		SPP2	BUB3		CNBD2	LY6G6F		ABHD2	CASP8AP2		TOR3A	RP11-82L7.4	BTNL3		RPL34P18		ABLIM2	CAMK2B		RP11-673E1.4		WDR92	TNFRSF10C		KY	MEGF6	RPL3	C22orf15	CDC23	C11orf84	TNNI3		VWA3A	ADCY9	RCOR2		LCN8	LINC00958
13927	PGLYRP4		TMEM158		SH2B2	PIGG	CD151	ZNF397		POGZ	CNBP			RP4-564M11.2	NIPAL2	ARID4A	KLHL32			ELMOD1	ALDH2	SCARB2		FCAMR	MATR3		TMEM219	PI4K2B		ZNF565	TRAT1		NT5M	TPBG	CDNF		RP11-6C14.1		EPB42	NOBOX		MMP25		GSTM3	OR10W1		RABGGTB	RP11-539L10.3	BCL2A1	ATL3	TKT	LOH12CR1	LRRC66		CHRNA9	TIAM1	ELAVL4		CLRN2	USP16
13928	CFAP126		CNGA4		AK5	LRRC41	SPTBN2	FAM227A		GRAPL	TM2D2			MNT	PIGU	ZNF627	CLEC6A			TUBA8	DHRS7B	CHIC2		WDR91	SAA1		P3H2-AS1	GRSF1		AC002064.5	RP11-588G21.2		TRIML1	RP11-380B4.3	CRABP2		AMICA1		YEATS2	STXBP5L		NCF4		REEP5	IGSF5		BTRC	ADO	STRADA	PARP3	HPCA	DERL2	TPD52L2		ZNF41	RP11-379P15.1	RNF38		NSF	RP11-32K4.1
13929	PEBP4		UPB1		TMEM211	2023-09-14	COX6A1	MATK		CLDN15	LCT			RP11-734I18.1	ZNF653	CELF4	TPCN1			GPR107	SPINK9	CTD-2325M2.1		ELMO1	FKSG66		MRPL40	SUV39H1		NXPH2	LINC01234		C1R	SHANK2-AS1	GAS2L1		WBP5		HRH1	GRM5		CTD-2035E11.5		SLC9B1	WDR20		PIEZO2	MZF1-AS1	AC002064.5	CABP1	PRR30	AC022816.2	ATP6V0A2		RP11-382A20.4	BRCA1	FKSG70		PPIAL4D	SLC7A2
13930	MFSD4		TDRKH		2023-09-14	STRA6	GLI1	BPTF		ARHGAP4	HES4			RP11-370I10.12	SPRR2G	RP11-218M22.1	S100A9			TUBB8	KLHDC8A	MCM6		GABARAPL1	MAB21L1		NIPAL2	E2F2		CPSF1	LRRC75B		IDO1	CDK16	ATP5EP2		SNAPIN		C17orf75	HNF1A		RFPL1S		CCDC102A	HCFC1R1		QRSL1	RP11-730B22.4	TXNL4B	DRC1	ACTL8	CST7	ABCG4		P3H1	STT3B	PSMC5		CLN6	RP11-196H14.4
13931	SLC12A8		KLF5		OR2T10	E2F2	VIPR1	SMCO3		EMC8	C19orf83			RP3-473L9.4	OMD	GPR35	UBASH3A			MYOM1	ADI1	SLC6A15		CNTNAP3B	CKAP2L		KIF19	RAB27B		MAP7D1	BNIP2		LRRTM1	RP11-680F20.10	SOGA1		NUTM2G		MAPKAPK2	KRBOX4		KLHL34		ITM2B	STK24		PRTG	DDHD2	IZUMO4	KCNH5	BCL11A	ZNF688	PRDM10		ZNF263	DISP1	EDIL3		CCDC96	PALB2
13932	JAKMIP1		SLMO2		FAM13B	CHRM3-AS2	PRSS48	SLC25A2		IMPDH2	PCDHGB4			GNA12	OPRM1	GBGT1	ZNF223			HHLA3	SGSM3	RP11-196G11.2		SPIN2B	S1PR5		RP11-792A8.4	SDHAF2		SNRPB2	ABHD15		CPA5	PLA2G12A	TMEM170A		RAP2C-AS1		GPC5	NTRK2		HAGLR		AC005251.3	C19orf71		SHISA7	CTD-2293H3.2	CISD2	VAMP1	DONSON	HDHD1	SACM1L		CAMK1	CENPU	AMY1A		FAM172A	C4orf32
13933	B3GNT4		IFIT5		SMC6	C1orf52	EMX2	VWA7		HSD17B7	PTER			ZNF543	NDST1	B3GNT9	GSTA1			TPX2	ARHGEF33	LINC00504		POU3F2	AMPD3		LINC01429	FIS1		TNIP2	CD80		RIT2	KIF18A	CCDC81		CROCCP3		DCAF4L2	GREM1		RP11-159H22.2		DDRGK1	S1PR1		FAM65B	VGLL4	PARL	CYB5B	SLC5A5	TLDC1	MRPL53		ZAP70	TST	ZNF350		CYCS	FAM122C
13934	SCN2B		CTC-273B12.10		DDC	ROMO1	COL4A3	ANGPTL5		CARD9	MEX3A			PBDC1	MEST	CTD-2007H13.3	IMPAD1			AC097724.3	C1GALT1	VWA5A		GTF2I	MYEF2		LAMP5	MT-CO1		RP11-390E23.6	CTB-4E7.1		TMEM100	RP11-89N17.4	CORO7-PAM16		EFNA1		CEBPE	ITGBL1		GAPT		RP11-629N8.3	C15orf65		NDRG1	BACE1-AS	BAG5	SLC9A3	CEACAM20	RP11-162P23.2	MAP3K10		RNASEH2A	GLB1L3	DKFZp434P228		OR2T33	RP11-488C13.1
13935	SDR42E1		LINC00176		AF131216.1	TRAF6	RP11-152L20.3	KIAA1211L		SLC16A6	SLC25A37			MON1B	IGSF9	CD200R1	HMGN5			BX322557.10	ARL17A	C6orf226		LYZL6	ZIC3		MTTP	MRPS2		RP11-138A9.1	RP11-34P13.13		ATG101	UCKL1	SYN3		CPT1C		CEP162	GADD45G		MAF		YIPF3	GCM2		RPL17-C18orf32	SLC38A3	RP11-701P16.2	CYHR1	OAT	IGFBP5	KCNU1		C14orf142	PIWIL4	WFDC1		EMILIN1	MDC1-AS1
13936	TRMT10C		RP11-90K6.1		AKAP4	CDIPT	RP11-547C5.1	CST3		TMEM97	C10orf55			RP11-427M20.1	CTD-2510F5.6	SNED1	PRR27			TMED8	KLHL40	TSSC4		MRRF	MAP2K2		ERICH2	SOD2		APEH	TEX41		TMEM129	AC011899.9	SMIM1		RP5-882C2.2		NICN1	FBP1		FZD2		POLG2	ELP4		AMELX	CRLF1	LHX9	NINJ1	CYP4F3	RP11-594N15.2	NAGK		NME2P1	TFEC	SEMA6D		TTC30B	CCNJ
13937	WNT10B		RP11-24C3.2		HSD11B1	RP11-603J24.7	SNRPD3	C7orf72		CTD-2215E18.2	IGF2BP2			AC004381.7	ANKRD24	FUNDC1	KCND3			SNRPF	MAN2B2	CEP192		UBFD1	LGALS16		RPL24P2	RSPO3		JPH2	NF2		TMEM127	RNF7	PRPSAP2		ACSL6		COX6B2	CCR4		CDH10		AC093110.3	SLC22A25		SRP72	MTUS2	FCER1G	FXYD5	C15orf48	METTL7A	RICTOR		MRPL52	PPP1R10	ZNF546		RAB40B	ESRP1
13938	CHD5		EMC4		KRT10	RP11-498C9.15	NACA	SUV39H2		NPEPL1	PLAC8			GZMM	EPRS	MMP14	MEFV			B3GALT1	CDKL1	MRTO4		TTC39B	CUX2		AC002064.5	AC243945.1		COPG2	RP11-318C2.1		SACS	CTD-2547H18.1	LGI2		MIR503HG		FAM170B	SLC39A8		NAP1L2		RP11-62I21.1	S100A1		TBC1D15	MIS18A	DCK	KRTAP12-3	ATP6AP1L	RP11-889L3.1	ADCY1		AURKAIP1	ZNF445	FAM204A		RNF180	MRPL21
13939	MTM1		ICOSLG		ADARB1	RUVBL1	RP3-514A23.2	FDXACB1		SMIM20	RP11-244H3.4			NPAS3	GOLGA8O	SGPP2	OR2AE1			RP11-427J23.1	CACNG8	AC002456.2		ICE2	MEI4		CDH7	OSBPL1A		UBE2J2	SGCG		NETO1	MPZ	EPT1		LAT2		CDH5	EHBP1		RP11-120M18.5		RPS18	LRIF1		AP2B1	RAET1E-AS1	MCC	ALDH2	PCDH19	RP11-408N14.1	EHBP1		SH3BP5L	AC010761.6	VPS39		SPINK2	SCAMP2
13940	KIAA1644		ADPRH		ZWINT	F2R	RP11-121C2.2	FAM168B		MAGI2-AS3	LIPT2			TLCD1	OLFML3	CARNS1	CPEB1			LRRN3	BSPRY	PAXIP1-AS2		TMEM237	PMM2		APH1B	DPAGT1		RP11-1029J19.5	FURIN		NFATC4	MAGED2	GDF5		GPATCH3		ZBTB7B	KCNH8		ZBTB2		EBNA1BP2	SPTBN5		BANF2	LINC01032	GNPNAT1	PTPRQ	SH2D2A	RP1-91J24.3	AC110602.1		LINC00159	ZNF833P	CCDC62		STT3B	TLR10
13941	NRGN		FBXO5		BPIFC	NPRL3	SRR	TDRD10		MEF2C	GLG1			FGFR3	RNF19B	OAT	GTPBP10			TINCR	NBPF26	ZBTB44		BAG5	GLRB		CTD-2631K10.1	MAPRE2		RP1-78B3.1	CDHR1		RIPK4	RANBP9	HNRNPUL2-BSCL2		FAM213B		SYT15	TNFSF9		PPP2R3C		P4HA2	MMP28		KIAA1161	AC010890.1	HMBS	ANKRD33	KRI1	TUG1	CCNI2		CCDC93	ZNF705A	CREB3		LNX1	RP11-324I22.4
13942	RSPH9		AJ239322.1		RP11-33O4.2	C1orf94	UBE2F-SCLY	TMEM31		LINC00265	SIGLEC10			RFWD2	MYL12B	AC109826.1	MTG2			RP11-467L13.7	RUNDC3B	LINC00539		MKKS	SFTPA1		FREM2-AS1	COX14		NMB	PI4KB		DTNBP1	RP11-109I13.2	NEK9		EFHC2		ACOT12	RP11-449H3.3		AC008781.7		PNPLA4	THAP3		POMGNT2	RP11-736K20.5	MCM8-AS1	FOXI3	GEMIN8	ZSWIM1	CPXM2		RP11-387H17.4	KRBA1	BCL2L14		ISG15	WBP2
13943	LIF		CTD-2175A23.1		GPR15	ZNF184	RP11-147L13.14	C4orf48		LRP1B	USP37			RP11-894P9.2	RPP25	AC023590.1	GPR45			QTRTD1	ERICH6B	UBR7		CDK19	SYNDIG1L		LRRC75A	KCTD1		CDK20	TMEM70		RUFY4	LA16c-316G12.2	PDGFRB		TMED10		LYPD6B	GRM7		RP11-553K8.5		AP001628.6	IL21R		ZSCAN26	C16orf52	OXSR1	PPP1R15B	HIST4H4	RP11-566E18.1	PUS10		NR3C2	TATDN3	CFAP99		LPHN1	CTC-512J12.6
13944	CPNE6		AC005152.3		CEACAM3	CD8A	FAAH	PDE1A		TMEM8A	FAM83D			KDELR3	CLDN16	MT1L	CCDC182			CCNB1IP1	DSCAML1	PARP8		SDC4	NDEL1		CCDC37	MRPL50		TMEM35	SULT4A1		MLF1	RP11-589F5.4	KIAA1024L		AC005534.8		NR4A3	CXCL10		FAM83H-AS1		PRSS48	RP11-723O4.6		ANLN	SYCP3	LIMS2	OR10J1	MSI2	RNF219	FAM131C		ZNF74	ENO1	SERINC3		SEPN1	RP11-350N15.4
13945	SOWAHB		HSPA2		CDK5R2	RPE	AC005329.7	ASB12		LINC00472	DTD1			RP11-377D9.3	AC022210.1	RP11-269G24.3	OLAH			GCAT	RNASE8	MAGOHB		NDUFB8	CCDC166		HARBI1	NKIRAS2		CREB3	KLHL20		ANGPT2	AKR7L	PSMD12		KCTD16		VPS33B	NLRC5		LINC01258		RP11-525A16.4	LYZL4		AL023806.1	DNAH12	HEMK1	PNPLA1	GYS2	PIH1D1	OR13C4		2023-03-02	RP5-908M14.9	DNAJC6		ACKR1	SAMD1
13946	RPS3		DENND2C		CLK1	INTS4P2	HPN	CLEC11A		BECN1	THRSP			IZUMO4	CYP19A1	MRPL36	ATP6V1E1			WWC3	OR51B5	HGH1		DEF8	MACROD1		PRKAG2-AS1	STAG3		RUNDC3A-AS1	CACUL1		SURF4	TMEM179	ZNF444		GABRA5		RFC3	LCNL1		PURG		CTC-347C20.1	MAP3K11		PRKAR2B	RP11-690D19.3	GLO1	FANCA	RNF17	CLPP	CRYAA		AXIN1	CEP57L1	NXNL2		CERS4	RP11-654A16.3
13947	CD38		ARHGAP26-AS1		POLR1B	LINC00393	AC073842.19	HSFX1		HIST1H1E	SALL3			THOC7	RAB20	MRPL43	ETFA			PHLDB3	APBB1	PIRT		KRTAP21-2	MAST2		IGF2BP2-AS1	MEF2BNB-MEF2B		KLRB1	SPAG7		SPINK13	PRR7	CCDC176		PIPOX		PHF6	CLDN23		RWDD4P2		NGFR	ALDH3A1		GSX1	C2orf81	POLR3G	CA3	SAPCD1	ZNF702P	PDE1A		CD22	GRWD1	RNASEH2B		TK1	MLXIPL
13948	MLNR		FAM135B		FCGR3B	RAB39B	RP4-564F22.5	HHATL		RP11-25I15.3	ZIC1			RP11-1223D19.1	TOR1AIP1	ADAMTS9-AS1	FAM209A			DTYMK	GPR50	RP11-173D3.1		ZNF574	GABRG2		ELTD1	IFNA13		SERF2	TPRA1		ARHGEF38	ABCG2	CHODL		RP11-893F2.13		CAMK2N2	THEG		CD244		MYL12B	MYL10		CYP3A5	RP11-296K13.4	RP11-182J1.17	KRTAP12-1	GDPD4	METTL13	RELL2		KLF3-AS1	HERC2P2	HERC6		C19orf54	C1QBP
13949	FCGR3B		RERE		DSTN	COX7B	RP11-180C16.1	LAIR1		HCFC1	FJX1			LILRB3	KCTD7	DNAI1	PLXNB1			KBTBD6	ZNF688	RP11-77K12.5		FAM86B2	HOXB1		RP11-362F19.2	CALN1		RP11-212D19.4	DRG2		CDK5RAP3	DDX25	TCTEX1D2		SMIM11		FOXD4L5	C7orf33		SH3RF2		AC015849.2	PSMF1		TMPRSS3	BDNF	IGHG1	LCE1C	LNP1	TRABD2B	FAM132B		PSMD6	CLMN	MCRS1		CXorf22	MUSK
13950	IFITM10		CTB-58E17.1		C4B	C3orf17	PRPS1	HAO2		CTD-2005H7.1	ZNF223			ABHD11	OR1M1	RPL4P4	UPK1B			OGDH	RBSN	RP5-907C10.3		C3orf14	CALHM1		FUZ	FBN1		OSER1-AS1	LMO7		CD34	ADCYAP1	ABCC5		RP11-244N9.4		HVCN1	DMRTC1		EPT1		C19orf24	LINGO1		LRIT1	PTCD2	ACPP	CAPZA2	SRCAP	FAM117B	IGFL4		KPTN	ZNF45	PLIN5		ZC3HAV1	CYTL1
13951	CEACAM7		LAMA4		PIK3R6	RELL1	CDNF	RCBTB1		NUP50	UBA2			C14orf169	TBCB	YIPF7	SLC16A5			MRPS18C	CRYGA	CARHSP1		ZNF140	NMS		RNF170	ZP4		SNHG7	SNX33		LYSMD1	RP11-62I21.1	SULF2		MAGEC3		HTR3A	CHST4		MPRIP-AS1		RP11-21L19.1	WSCD2		EIF3A	AC007277.3	TPPP3	USP46	RPS23	TCEB1	KIAA1462		FYCO1	RP11-448G15.3	IL13		ENOX1	RP11-158M2.5
13952	EMX1		AC013472.4		CACNA1D	ABHD11	KIF28P	PCNXL2		KLHL36	RPE65			ZNF568	CD59	CAMKK1	RAG2			C17orf59	CCDC103	RP11-557H15.3		AVP	HS6ST3		ZNF556	ZNF184		GPR137	TMEM100		LRP2BP	FOXO6	LRRD1		RP11-7F17.4		IL17RA	SLC38A6		RP11-1275H24.2		CCDC8	TNFRSF10B		GPR63	PUS7	CNOT8	CR392000.1	MMP12	SLC22A20	SGTB		ATG14	RP11-26F2.1	CRTC3		RNF44	SERP2
13953	GPR42		IL18RAP		SNRNP40	RP11-25L3.3	LINC00926	TMEM244		RP11-1277A3.2	C7orf31			RGCC	NSDHL	EFCAB14	DNAJC10			SEPSECS	LRP11	ZNF268		RP11-216L13.17	ARL5C		TCEB3-AS1	IL3RA		CTD-2140B24.4	RBM8A		METRN	SVOPL	ZNF335		RP11-307B6.3		PRRT2	MCOLN2		LY86-AS1		RP11-638I2.8	TTC17		PENK	CSRP1	RP11-775H9.2	FAM196B	C4orf47	CD27	KIF16B		WDR5B	ZNF492	ELFN2		SESTD1	PPIA
13954	TPTE		RP11-529E10.7		SPINK1	ITM2A	CCNA2	EIF2S3L		RP11-36C20.1	DPY19L1			RPRML	FUT7	LINC00470	LY6E			FER1L4	CBLN1	ANKRD20A7P		PRODH	PMFBP1		PLCB3	RASGRF1		TAF9B	RP11-10O17.3		SAA2-SAA4	STX4	FAM180A		CAMSAP3		C2CD2L	INSM2		VWA1		ZNF205	SLC26A8		KIAA1147	LINC00987	B4GALT4-AS1	NAA15	RPS9	LINC00578	GIPR		LINC00470	RP11-333E1.1	ASCL5		ALAD	LINC00562
13955	SMS		STPG2-AS1		DIRAS3	LLPH	TOMM7	GABPB2		RP11-144G7.2	MFSD6L			GLYCTK	SLC6A17	EXOSC5	GPT2			RUSC2	HES7	BEND3		USP3	ZNF804B		S1PR3	RAD21L1		RP11-494I9.2	GPX8		CLEC4F	AC005932.1	OR2L2		ATP5A1		RPS8	WDR64		FABP5P15		TRIM17	ATF3		FOXL1	AC145124.2	PCSK4	CDRT15L2	AC079907.1	RP3-467K16.2	OR4E2		RP11-472M19.2	IFT57	MINPP1		TBC1D10C	RP11-1101K5.1
13956	ANKRD34C		AREG		TXNDC16	NKX6-2	RP11-313F23.4	RIMS1		RP11-143A22.1	ABCC6			XKRX	RP4-539M6.19	STXBP1	ABCA13			CCDC64	NOX1	CES4A		RP11-231C14.4	CWF19L1		MYO16-AS1	DNMT3B		MB21D2	GTPBP3		USH2A	PPP1R9A	POGZ		ERICH1-AS1		PRIM1	GRIN3B		ACADSB		RP11-62H7.2	OAF		CCL4	DNAJB2	MRPS18C	TEX9	FAM76A	SELK	KRIT1		PATL2	ZNF610	PEX14		SLC2A14	THAP10
13957	CALY		MAP3K7CL		GCSAML	TOR3A	RHOD	RNF10		HSD17B4	VWA1			KMO	FAM163A	ARL11	GIP			DNAJC19	HHEX	TTC32		SGPP2	PXT1		C3orf62	RIOK3		FBXL5	COMT		SUGCT	CLEC18B	EPHA8		ELOVL2-AS1		SLC26A4	SI		CRHR1		CTC-321K16.1	COX7B2		PPIH	KCNK12	SUPT6H	FSIP1	RPL4	ZC3H7B	SULT2B1		MAK	ING3	CLASP1		GPR182	SSPN
13958	LY6G6C		AC015987.1		ARHGAP29	FBXL19	RP11-571L19.7	NPAT		CALM2	PATL2			ALDH8A1	SLAMF9	TNIP2	BPGM			UBTD1	NPAS3	COG7		ANKRD20A2	RBFOX3		PGBD4	DNAH10OS		TMED2	RPL13AP23		NAPRT	ZNF354C	LRRC48		HIPK3		TMCC2	PBX1		NUAK2		SNAPC4	FNTB		LPAR4	APOO	YIPF5	KDM2A	C19orf24	CTB-179K24.3	LSM8		PARG	ZNF639	HKR1		HNRNPK	GPR22
13959	USO1		ADIPOR1		DNM1	NACAD	SYP	FAM196B		MKLN1-AS	FAM69C			AC091814.2	LAMB1	SLC25A4	C11orf74			PSTK	CRBN	RPL5P17		HMGB4	OR51M1		CH17-340M24.3	UBTF		TPTE2	ZDHHC1		ZNF804B	RP11-317G6.1	BGLAP		RND3		PBOV1	SLC19A2		CEP89		AC002066.1	C5orf56		MT1F	WTIP	IFNG-AS1	UTP23	WT1	ERGIC1	PTPN5		SUN2	RPL23	GDF5		TUBB4A	RP11-110I1.11
13960	SLC10A1		MLLT11		NMU	CXCL1	CD69	EXOC3L1		QARS	ARC			HIST4H4	DPP8	RINL	C11orf70			RP11-254F7.2	PREPL	PRSS55		GPIHBP1	ATP1A4		RP11-496D24.2	DHPS		RP11-157L3.12	CNTN5		CDC23	LCMT2	ID1		CFAP54		CCNC	CXorf40B		ZNF12		ZSCAN25	ICA1		CCNL1	RP11-345K20.2	ZFP3	TBX22	FIBIN	FOXJ2	SPOCK3		CCDC106	PPP6C	RMDN2		CFL1	CNOT2
13961	LRRC73		RP11-474B12.1		KCNE1	MTFP1	RP11-397A16.1	TKT		XRCC3	C17orf61-PLSCR3			MRPL51	LAMP5	HPGDS	LEF1			FBXO27	USP14	RP11-1029J19.5		ANO4	RXFP3		EPCAM	COX6B1		ORC2	RP3-414A15.10		CDYL	RP11-121A14.2	LSM11		HSD17B13		RAVER1	CNPY1		RP11-678G14.3		RPS7P15	GPKOW		IL13RA2	SIKE1	SLC5A12	TUSC3	NUP98	PDE4C	SAP30BP		RPS4X	ATP10D	RASA4B		CBX1	AC025048.1
13962	BCL11B		PRPF18		C5orf22	ITGB1BP1	RP11-834C11.7	TTBK2		DHRS4	SEMA4C			EFNB1	CYLC2	KRT8P12	YPEL4			BRIX1	PAPPA2	TP73		ACADM	WFDC10A		OACYLP	TIGD5		EI24	CXCR3		FBXO41	PQLC1	KIFC3		SPICE1		CLDN9	WIPF3		C7orf55-LUC7L2		CTD-2143L24.1	DNTT		INPP5F	ZNF773	RPS7P1	WNT2	PCP4L1	LINC00640	SP2		SLC35E4	SOX13	MPP6		CCDC146	RP11-26F2.1
13963	PGA4		TMEM35		CD82	LINC00641	MTIF2	AMELX		C11orf57	MGAT4B			RP11-121G22.3	C12orf54	PTRH1	MAP3K11			ARHGAP19-SLIT1	C1QTNF8	SNX11		SLC17A8	DNAJC27		MAP1S	SYCE3		AMPD2	LINC00854		EGFL8	DDIAS	C9orf171		RARB		TSPAN18	LCN12		CCL2		CCNL2	ZNF497		SURF2	CTD-2349P21.9	USP41	ART3	CCL8	ZRSR2	KHNYN		PAQR6	LCAT	PRKAA2		SPTBN2	RRP15
13964	RFPL1		RP11-1396O13.2		BTAF1	AC159540.2	ABHD11	QSOX2		SLC12A9	ZNF543			TBC1D3B	ADARB2	INPP1	SESN2			SPAG8	NLRP4	RP11-114H7.1		PRKCE	ESF1		SPATC1L	HIST1H2BM		COX6C	CDCA5		AOC2	RP11-363L24.3	DMRTA2		EIF4ENIF1		AKT3	CCDC146		RP11-569G13.3		VMA21	ARFGEF1		SRPK3	ATAD3C	RNF212	MRGPRX4	CNPY4	TTC39A	MAP1A		DIO2	CSF2RA	RASAL1		POU6F1	COG2
13965	KIF3C		RPL7P1		CLPTM1L	KLF2	MRPL45	CD99L2		RP11-61L23.2	CDCA5			GDA	CYTL1	CDCP1	ZNF827			GLRA2	GPR101	SOCS2-AS1		CPA5	TMEM9		B4GALT7	TMEM45B		FAM84B	AP001172.2		YARS2	SESTD1	SYT5		RP11-1109M24.5		C1QL1	GABRB3		ZXDC		LINC01234	SLC4A5		KIF24	RNF139	MTFP1	CCL23	TSPAN31	AF131217.1	NPIPA7		CCDC51	USP50	TPSB2		RRM2	POLD4
13966	TBC1D28		SERPINB9		RAB34	NIP7	SLC25A41	BRSK1		FRMPD2	UCK1			G3BP1	ST6GALNAC1	MVB12B	SWI5			ZNF592	UROC1	ING3		FAM73A	C10orf53		CACNG3	MRPS5		TFB2M	LRRC37A4P		RAD51L3-RFFL	RPUSD3	ATOH1		PES1		CHRFAM7A	TACR1		RP13-753N3.1		PHF8	MAST3		MIOS	C4orf33	CBR1	WDR38	LHFPL1	POLE4	CCDC148		ITGAE	PARVA	AC009977.1		CNKSR3	RP11-192P3.4
13967	CCDC37		RP11-13K12.1		ANKRD18B	SGPP1	GACAT3	PHF6		IPP	GBP1			RP11-458I7.1	NRBP1	RP11-815J21.4	RAB11FIP5			RP11-483P21.2	AFP	COMMD7		TMEM41A	C12orf60		NXPH4	CRISPLD1		TBPL1	IMPDH2		AQR	TOR3A	IQCJ-SCHIP1		LINC00502		C15orf27	IDO2		ANKRD20A2		RBM4	SYT14		RP11-463C8.4	OSTM1	ASUN	CCDC88B	LEP	MYLK3	ERCC8		CD200	PTCH1	KCNJ9		GOLGA8N	SLC12A7
13968	VIPR2		OR2A9P		MPZ	ZSCAN12	MED16	DSG4		CTD-2095E4.5	PILRB			GHRLOS	PRDM7	KSR2	CIDEB			VANGL1	KCNA10	RP11-977G19.5		CASC1	CHD5		LINC00862	NLGN2		S100A12	RMDN3		FAM189A1	THUMPD2	SULT2B1		MAP4K2		CKS2	KIAA1211L		PARP12		LINC00863	TFR2		DEFB128	RP11-1099M24.6	STRBP	PPP3R1	SFXN5	RP1-317E23.3	GOLGA8T		RP11-799D4.4	CETN3	PRND		HPCAL4	ANKRD49
13969	CPA6		TUBA1C		C1QTNF1	BLOC1S5-TXNDC5	CFAP58	NFYA		PLAC8	CENPM			RP11-368I7.4	DLGAP2	NEK9	METRN			MAGED2	ACSL3	RSPH14		VPS39	RILP		RP11-257P3.3	FCF1		CDKN2B	HEXIM1		MAN2C1	LY6G5C	NRXN3		PAPOLA		IFI30	FAHD2A		KLHL3		GPR37L1	CCDC153		GPRC5C	RP11-566E18.1	TMEM67	GPR157	AMER2	CTD-3193K9.4	RP11-447L10.1		AC004878.2	RP11-718B12.2	PMVK		GABARAPL2	OLFML2A
13970	CXorf56		MORC2-AS1		RHAG	VPS11	SNPH	ZNF71		RBM45	RP11-234B24.6			RCN3	EXOC3L1	DCTN6	MSANTD4			PFKM	FBXO48	RBM6		HSPA9	GNG2		BRICD5	DMRTC1		RP11-159G9.5	RP11-180P8.1		SEC24D	RP1-251M9.2	RP11-426L16.10		CTC-548K16.2		CALN1	CLIP3		RP11-42A4.1		MIPEPP3	NAT10		PHF21A	AC005740.5	RGPD8	CLDN8	BCORL1	RP11-426C22.5	NKX1-2		GKAP1	SNX21	HIST1H4G		IFNA13	VPS13A
13971	MROH1		APOBEC3A		PCSK9	SDC1	LINC01024	HYLS1		RP11-15B17.1	IFIH1			ABL1	ZMYND15	FHDC1	CAPG			M1AP	LAGE3	AP003025.2		HHATL	MAPK13		FAM156A	DPPA3		FAM83G	CHAF1B		MARCKS	CCDC37	SLC32A1		NRAP		ZNF81	MIPOL1		GOLGA6L4		RP11-93K22.6	IL17D		AC104534.3	C11orf74	ZNF48	ST7	ALDH18A1	CACNB3	CDC6		RAD21	ME3	C15orf41		RHAG	MAGI1-AS1
13972	C1orf141		RP11-64P14.7		C17orf96	EME1	RHOC	FEN1		MGEA5	SBK3			VIPAS39	C11orf85	GRID2IP	OARD1			POLR3A	FAM171A2	FAM83G		ASB16	AC024060.1		PLS3-AS1	ORC3		ZNF765	EN1		JAKMIP2	MTMR4	CLIP3		DLG1		ETNPPL	SYT9		FRMD6-AS2		GIPC2	OR9Q2		TMSB15B	RP11-395L14.18	TMOD2	GYG1	GRN	FBLIM1	NDRG2		NDUFB10	CD244	CCDC85B		SLC30A3	AGA
13973	LCE1D		OLFML1		FCN3	C9orf72	DPM3	AC004754.3		C2orf73	CARD9			ARPC3	GRIN1	MVD	NOL3			UBA5	SMKR1	SLC17A3		CST9	GLIPR1		SLC38A8	SDCCAG8		CCDC42B	COG1		ZNF548	RP11-452L6.6	TIAL1		LINC00535		MSR1	MOCOS		ZFAS1		ANKRD20A1	NAA11		CLVS1	SLC35F4	SEPHS2	CTSA	TMEM95	CADM2-AS1	DNAH14		TCEANC	RP11-57A19.4	HDX		SLC7A4	RP11-297C4.2
13974	OR4K1		PYGM		COMMD1	ABHD13	NXPE1	ACRV1		GLI1	RPL34			RP11-754B17.1	KLK13	LINC01182	ADAMTS8			RP11-317G6.1	SDHAF1	IQGAP3		SMAD2	RASGRP1		AP000320.7	MATN4		MEN1	ZNF703		NPY1R	AP006621.8	ADPRM		FAM69B		PCP4L1	UQCR11		ICAM2		GINM1	AC090154.1		DDX31	YIPF6	NDUFV2P1	CTD-2192J16.22	KCNAB2	ZBTB21	MLN		CTA-204B4.2	ZNF267	MUC6		ABHD14A	TAS1R1
13975	WTAP		GPATCH11		RBM20	RP11-664H17.1	RP11-508N22.9	EMC4		LRRFIP2	PLSCR2			SEPT4-AS1	PLK5	RP11-7F17.8	ATXN7			KCNC2	SLC25A11	LLNLF-187D8.1		COX8C	HMBOX1		RP3-518E13.2	DHX30		SRSF11	NARS2		SLC25A41	IFNL1	PHACTR4		UGDH-AS1		HSFY2	RALYL		COMMD2		CEBPG	NOXO1		F8A1	RP11-1029J19.5	C8orf59	SERP2	RYR3	EPHX2	RET		MAPK8IP2	ZNF146	DHODH		NELL1	RP11-514O12.4
13976	DDX24		C3orf67		FOXN1	NR1D1	FBXW12	STK25		AGPAT6	NME8			CTD-2583P5.1	SCG2	CLVS1	GNA12			YIPF1	MICU3	TWF1		POLG2	RP11-152F13.10		CTD-2554C21.2	CEP128		THA1P	AC133680.1		CHRNA6	PRAP1	HOXD1		AAAS		CDKN2A	C1QTNF8		RHOF		CR848007.2	MXRA8		THY1	TMEM196	COL3A1	RCAN2	SGK494	L3MBTL2	REM1		RP11-467H10.2	LTV1	CFAP126		FAM133B	PCBP1
13977	MT-CO3		ZNF580		VSNL1	DCAF15	RP11-458I7.1	CYP11B2		RBM12B	RP1L1			ZMYND10	FBXO22	AGBL1	LRRC3B			SPC25	MAPRE3	LYAR		PDC	EPHX4		GINM1	FLT4		ZBTB18	KLF16		TMEM95	APOL2	CLPSL2		HOXD9		SELPLG	LGI2		CARD16		AC084219.3	C18orf42		GNAZ	TSTD2	SUSD5	ZNF66	LRP4	DDAH2	DDX53		KIAA1324	TSHR	GRHPR		EPHA3	GTF3C3
13978	GFI1		SEZ6L2		OTOA	G6PD	ZNF354C	AC007557.5		ITGA6	ZNF134			RPL41.1	FPR1	OAS2	OR7A10			MCM8	PI4KA	COPRS		ANKRD32	PABPC1L2B		CYP2S1	LRRC4		PRR3	RP11-511B23.2		SAP30	UBE2C	FBXL17		FAM83D		ZNF488	SPATA12		LPHN3-AS1		CH17-264L24.1	FKSG66		FAM71E1	TRMT61B	ARL8A	KRT83	IL32	CENPT	SMTNL1		ZNF181	GOLM1	PATE2		RP11-446E24.4	CEP44
13979	ZNF735		RP11-123C21.2		ZBTB10	RP4-680D5.2	CYB5R1	PRRG4		SERPINB8	IL1RAP			RP11-206L10.8	PON2	LINC00846	KRTAP19-4			YPEL4	KCNV2	NUDT9		OPTC	PEX19		C17orf89	LGI3		FAM160B2	HYOU1		ASB15	AP000692.10	PGA4		ZNF69		CACNA2D2	PRR5L		KIAA0040		RP1-234P15.4	DUSP13		PRM2	AP000688.14	LINC01152	SPACA3	ERGIC3	CXorf40B	ERCC1		NOC2L	ECT2	GAL3ST2		APOF	LINC01021
13980	CASD1		ADTRP		GPX1	SLAMF1	C16orf95	PIEZO2		CCDC107	ACSM5			CTD-2192J16.26	LILRA6	SMPD3	NME9			SPTLC1	CCDC38	AIRE		TTC30A	NPHS2		LINC00689	AC092881.1		MAD1L1	SLC30A5		OTOGL	C11orf63	RSPO3		TRAPPC10		CASR	MST1		MED17		NOA1	CRISPLD1		CRYGC	PLK4	LDLRAP1	ZNF562	HPN	ACVR1B	CHIA		AC062017.1	NNT-AS1	BBS7		KRT85	RP11-427J23.1
13981	ADAM23		LINC01375		TAS2R8	AMN1	TMEM133	PEX16		FZD2	TRIM50			CD72	TNFAIP3	HYAL1	AGR3			CPS1	TM4SF4	GAS6-AS1		REL	SMTNL1		HSPBAP1	FGF8		IL34	SCO1		ENO2	CTA-126B4.7	RGS11		NWD2		PDE4A	RP11-35N6.1		SMAD4		RCL1	WNT10B		NT5C1B-RDH14	PPP2R5A	MED25	SCNN1B	PTPN20A	NCBP2-AS2	FAM222A		PYGL	MOGAT1	ROPN1B		SNCB	COMTD1
13982	NFE2		ATP6V0A1		PRAMEF19	HS3ST4	HAGLR	RP11-565P22.6		RP11-1379J22.2	ZNF222			RP11-803B1.8	HS3ST4	DUSP23	CERS3			RP11-1096G20.5	KIAA0930	BOLA1		SYNPO2	ZDHHC3		CTD-2292P10.4	AGR3		FNDC7	HADHB		CHST13	IGFBPL1	A2ML1		ZNF726		HSD3B2	DCST1		IGSF8		GDI1	GSG1L		XAGE1B	RP11-21J7.1	RNF112	CAPZB	PSG7	BRPF3	LANCL2		BTN3A1	ZSCAN32	FKBP3		TOMM20L	ELP3
13983	CACNA1B		C9orf78		FAM155A	KLF4	RP11-483P21.2	CIC		HAUS1	SNX15			RP11-495P10.1	IFNL2	RGL4	SKAP1			ZNF684	PPP1R42	CA14		DUSP18	HGS		HPCAL4	SREBF2		DLK1	C1orf109		SLC13A4	GPC6-AS1	LHX3		MTURN		TCF12	CA10		LINC01184		BUB3	GPR68		AC003002.4	SMIM20	PIGM	GLUL	TNS2	FANCD2OS	SPATA2		RP11-158M2.3	ACKR1	GNAI1		EPHA1	PRB2
13984	FAT4		CTD-2008L17.2		TPI1	PCDH11Y	PICK1	ST6GALNAC5		TMEM218	STYXL1			WHAMMP2	ARID3A	KALP	HEATR9			COQ10A	C12orf43	CHST7		FAM124A	SLCO4C1		COG7	FAM200B		MMS19	MCU		CTD-2561J22.3	RP11-16N11.2	CABIN1		RP11-290O12.2		C14orf159	TMEM81		LDLRAP1		RP11-673E1.4	WNT5B		DBI	TSEN2	SEPT7P6	LACC1	USP11	RP11-551L14.1	RPRM		SH3BGR	PLEKHH1	SGMS1		FEZF2	CTB-171A8.1
13985	MIA-RAB4B		RP11-121M22.1		C15orf43	REEP4	RP11-83B20.1	POC5		ZNF784	STAC			LL0XNC01-116E7.2	PIK3C2A	RP11-71C5.2	MATN3			VRK3	FAM107A	LINC01284		GOLGB1	TBC1D17		RP11-77I22.2	FAM124A		GADD45GIP1	FAM104A		TSKU	AC093627.10	STK11IP		DESI2		CIART	SLC22A23		CDH5		CIRH1A	ZFYVE1		SLIT1	WISP1	CWC25	TTC16	KLHL40	RP11-809N8.4	PREPL		ARHGAP44	RBMX	UQCRC2		SAPCD2	FBXO28
13986	LEPR		RP11-287D1.3		KLB	SMTN	AKR1E2	CLECL1		UROD	FAM177B			NR2C2	FCAR	RP11-557H15.3	RRN3			CTB-50L17.8	NLE1	UBTF		EFHD1	SPAG5		ZNF488	ARRDC3		NBN	FDX1		CYP27B1	RP11-234A1.1	ERI3		AK8		SEMG2	CFD		DRC7		ZNF778	NRG4		LYST	RP11-180I4.2	ZNF155	PLEKHA5	MRPL40	PRR18	ADTRP		FGFR3	TCEA2	RPTN		TMEM141	ATF4
13987	SAR1B		SLN		KIF13A	HJURP	RP5-1065O2.4	C4orf45		GBGT1	CIRBP			CCDC129	SNPH	GRM3	RGS20			RP11-371E8.4	SLC45A1	CTCF		COIL	RNF31		LZTR1	EPHA3		COA4	IL12RB1		GPLD1	GATSL3	CHRNA1		FLJ37453		PASK	PTPN7		GABRE		PMS2	ARL4D		CNDP1	CLMN	MSH4	LIMS1	BRD4	IFNG-AS1	WBSCR17		ZFR	RAD1	FAM178A		NEK4	IFNG-AS1
13988	C16orf91		MLLT6		DDX52	SEC62	RAD9A	VAT1L		RP11-903H12.3	HOXD3			RP11-341G23.4	VSTM5	GOLM1	NMUR2			C1orf185	GABBR1	EMC6		HP	LHB		ZNF595	AGAP2		SBNO2	ZNF771		CACNG6	ATP11B	EXTL1		ZNF30-AS1		UFL1	OR1J2		WI2-1896O14.1		RP11-415I12.3	SFN		MGAT4C	RP11-159H10.3	CEBPA	ELF3	PIGZ	FKBP2	AGBL3		ZNF28	RP11-626G11.3	QDPR		NPY5R	CMBL
13989	CRB2		RP11-501M7.1		TMSB15A	MED8	LDOC1	GRP		RP11-798K3.4	FAM122A			RP11-270M14.4	CAMK1G	MRPL15	KIR2DL3			TOMM7	ASCL1	CSTF3-AS1		ANKRD65	TMPPE		GABRQ	HP		COQ5	C1orf106		AC015688.3	MAPKAPK3	ACVR1C		RAB30		PABPC1	POLR2J3		GS1-18A18.2		NAT9	OR2AT4		KLHL25	NKAP	PPP1R3G	GFI1B	ELOF1	RP11-1246C19.1	LRRC17		BLCAP	MIR31HG	PLLP		SH3GL3	TTI1
13990	EML6		RP11-13K12.2		KIAA0355	MRPL54	RP11-348F1.3	OR2AK2		DYNLT1	ACSS3			AK8	DAK	EMP3	ARMC10			FYN	TCEAL5	GRIN1		REEP3	DIRAS3		RP11-192P3.4	SRPK3		TMEM92-AS1	C2		COIL	RP11-1109F11.5	A3GALT2		RAB6A		S1PR3	NUAK1		TMEM133		FALEC	KDM4D		RP11-330H6.5	STX7	PRPF4B	HSPB2	ZC3HAV1L	TTC31	ACRV1		MRPS21	RP11-177H13.2	SLC4A3		PRAM1	GYG2
13991	STMN1		RFPL3S		MAP2	TRMT61B	TMED8	LUZP1		IFT81	SDC3			MAP1LC3A	TRPV4	NFIA-AS2	DBI			CUTC	C6orf118	CFAP20		S100A9	SLC5A6		DCHS2	WNK2		PACS2	WNT7A		SLC9A8	FIBIN	XAGE2B		SETX		TSPAN13	SCN1B		TBX1		RP5-902P8.10	ALAD		PROM1	AOX1	RABL2B	R3HDM2	CLU	TMED1	GALNT14		ATG9A	GPSM3	KCNK9		CCDC39	TMED11P
13992	NR4A1		SULT1A2		LRRK1	LINC00266-4P	RP11-1143G9.4	MROH6		AP001610.5	SOX4			AC007193.10	ZNF543	CCDC80	GAS6			ENKUR	PADI3	PLAC8		INMT-FAM188B	TMEM86B		CYP2U1	OR51M1		BLOC1S5-TXNDC5	CTB-50L17.8		ZNF665	FGFRL1	ZNF543		SERF1A		CORO1A	ATG2A		RP11-583F2.7		DCTPP1	ISY1-RAB43		IL6ST	RP11-269G24.3	SPRYD7	MSTO1	USP35	OCIAD2	RNASEL		SNED1	SLC29A1	NAALAD2		UGT1A8	SYNPO2L
13993	GLT8D2		FANCC		UNC13A	PLEKHH1	SMC6	KLHL34		KRTAP5-10	SPATA9			S100A8	ACSBG2	SLC9A3R1	SMCO4			MTERF2	FAM174B	MED10		TRDN	UBL4A		EME1	LYSMD1		SPATA12	PIANP		VN1R2	RP3-486I3.4	IFFO2		ANKRD54		HIST1H2BH	ACPP		PPM1K		FAM43A	PTF1A		ZNF182	RP9	RARS	FEV	BAZ2A	AES	CGGBP1		C1orf52	CIZ1	GPR161		MOB3C	SYT12
13994	NBR1		LRRN2		GOT1L1	ZNF138	AMDHD2	SP140		AC109826.1	LTA			PLEKHA8P1	SEMA3G	GLUD2	VSTM1			METAP1	RER1	C1orf123		NEURL2	ZCCHC17		GLMP	SPX		UBIAD1	CYC1		ANKDD1B	PPP2R3B	IFNA5		POLR3F		RP11-295P9.3	SCGB1D2		RP11-241F15.1		MYOT	FAM180A		MRPL16	SLC26A2	FAM21EP	NAP1L1	C22orf23	HSP90AB3P	PSMB11		RP3-509I19.11	HSPA8	CHST9		TTI1	MED21
13995	IGFL2		NPM1P39		CD300LB	ZNF322	PIGN	FAM19A1		RP5-907C10.3	IFITM2			POR	CTDSPL	CAP1	GRHPR			STK32C	NMNAT1	PTPRH		ACKR1	ATPAF1		RP11-551L14.1	OR2AT4		RSPH14	ZBP1		KLHL8	KIF5A	FAM160B1		RP11-73E17.2		TRA2A	ZNF394		AC005682.6		CDC23	TTLL4		ZBTB18	ITFG1-AS1	LINC00266-4P	CORO2A	GRIK1	THBS1	PLAC1		FAM73B	ACTR3C	BAG5		AP000275.65	CTA-292E10.9
13996	HTR5A		AC096574.4		CXorf66	OTUD6B	PTCH1	MYBPC2		UAP1	RBM33			YPEL4	HHIP	RP5-1031D4.2	PTGFRN			TMLHE	RP11-407P15.2	RP11-617F23.1		PLA2G2C	KIF5A		AGO4	ACTA1		UQCRHL	GALE		TENM1	METTL11B	CH507-9B2.4		RP11-255H23.2		APOPT1	EZR		CCDC73		DPM2	GPR39		TMTC4	NMB	RAB6C-AS1	ADRA2A	STIM1	TRIP10	TACR3		DHODH	ZDHHC16	PAK6		PPP2R2D	RP13-143G15.4
13997	FAM47A		ALAS1		CUL1	RP11-690G19.4	GEMIN6	ITK		RPE65	PTPN9			TSPAN8	OTP	CACNA1C	CRISP3			RP11-386I14.4	CPSF3L	RSPO2		LYRM2	HCN1		HMBS	MINOS1		DCP1A	ZWINT		CKS1B	SOD1	SMARCA4		ZNF16		UBQLN2	PPEF2		ERGIC2		AZGP1	RP11-343C2.7		OTOF	AC104699.1	RP11-723O4.9	MYL6B	VSIG10	FBP1	TTLL7		CUEDC2	ZNF616	CCNI2		SH3PXD2B	IRF2BP2
13998	ANKRD42		SLC25A26		SEMA6B	NUDT22	SNRPEP4	PITHD1		MRO	IL27			EIF2S1	FCER1G	RPL24P2	BICC1			ZNF7	EAF2	TBC1D13		ZNF34	MAD2L1		ERCC4	RAB3B		RELA	UTP14A		EGLN1	SCGB1A1	ZNF214		PANK1		ATP13A2	CC2D2A		ADRA1A		MOCOS	TATDN2		ANO4	AC093110.3	TMEM145	TTR	ZDHHC4	RP11-197K6.1	MRPL38		DEPDC1B	REPS2	CLEC18C		ALDH1L1	RP11-651P23.5
13999	IZUMO2		PRSS30P		SYNGR2	CTD-2215L10.1	HDAC10	FGF7		NDUFS4	SETMAR			NDOR1	CIDEA	CTD-2173L22.4	SH2D1B			PAMR1	CGN	RP11-390P2.4		HBP1	C1QL3		RP11-57H12.3	ADAM29		LBX1-AS1	CRTC3-AS1		RPAP2	LRRC37A11P	BHLHA15		CRYL1		CCDC152	TRAPPC3L		RP11-177H13.2		RP11-417B4.2	FEZF2		C10orf82	LRRIQ1	CEACAM8	ASXL3	CRAT	UPF3AP2	SCN5A		UNC13D	PANK2	XPNPEP3		WBSCR17	HAPLN3
14000	GJB6		GAPVD1		ZNF787	PCNXL4	OST4	CENPC		FAM136A	PRRC2C			RPS3AP25	RAB4B	IMP3	VAMP1			PANX1	AADAT	LINC00237		KIF2B	NUTM2G		USP51	SPTY2D1		AEBP2	ZNF260		UCHL5	KCNC2	RSBN1L		ZNF658		DMBX1	ELOVL2		AC011290.4		PSMD5-AS1	TCEA1		KCNJ16	RP11-79H23.3	IL18R1	SLC7A7	HOXC5	IFNAR1	IMP3		RELL2	TDRD10	ARL10		LMTK2	BUD31
14001	RXRA		RP11-108K3.1		SPN	CUL7	PCF11	RAB33A		GUCD1	SYTL4			PARL	PSMA7	NOL7	ZNF226			TMEM37	SMARCD2	RP11-694I15.7		CHMP4B	EMX1		RP11-314O13.1	PBRM1		FRS2	RP11-154J22.1		VWC2	CTD-2260A17.3	RP11-244H3.4		C1orf43		GET4	MT-ND4L		DUSP7		ZNF620	TUBA1C		FCER2	KIAA1107	TMEM100	TOMM20	SOX13	PRDM6	RUNDC3A		NRBP2	MYO15B	TENM4		SFT2D1	PYURF
14002	ICAM5		YIPF5		MDN1	CHRNA5	TRPC5	PRAMEF20		SVIL-AS1	OSBPL11			ZNF321P	C1orf43	MDGA1	NT5C2			OAS2	PRCP	ZEB2		AQP4	KCTD21		ITIH5	SLC30A9		NEXN	LINC00355		PNPLA3	AMIGO1	ATF7		RP11-44M6.3		SPDYE1	TCHH		AP004372.1		OLA1	SLC8A1		HSPB3	LINC00630	EPRS	APCDD1L	ITGA2	RPP40	RANBP17		GNAI2	RP11-123M6.2	CATSPER4		LPPR2	CXCL2
14003	LCN9		CISD1		BCAP31	MTO1	HP09025	CCR4		RP11-431D12.1	ELF2			MMP19	KCNJ12	FAM86C1	MT-CO3			EIF2B1	TEX29	DHFRL1		PIGQ	MTUS2		CXCL3	THADA		LCTL	AC002454.1		CHRNA3	MYO7B	POP1		CSDC2		TMPO	AC008914.1		NCF1		TAF9	TSKU		WT1	B3GALNT2	MRPS12	ERICH5	COA1	TLR4	SALL3		LINC00152	CPEB1-AS1	TEX38		TISP43	RP11-712B9.4
14004	GPR111		INSM1		C1orf105	GIMAP4	DHRS4	LRRC45		EGLN1	CD79B			RP11-1082L8.3	NECAB1	LCA5L	NKG7			TMEM151A	GALNT1	PRR18		RIN1	PLD5		FAM72B	LHX4-AS1		CH17-351M24.1	SLC9A8		FNBP4	PARP3	ZNF432		CTD-2035E11.4		FCGBP	CARF		MUC6		POU3F4	RAX		MICU3	RP11-540O11.4	GAPDHS	ARHGAP33	ZNF574	SNRPEP4	LIPG		ACTR10	FAR2P3	KCNK10		RALA	MED30
14005	MCHR2		AKAP5		AANAT	ERLIN1	PHB2	TMEM88B		IL2RA	RGMA			C2orf47	CACNA1B	CLEC17A	KLHL24			ANKRD20A5P	PCDHA10	METTL5		CNPY1	SV2B		TIAM2	CFAP36		C16orf59	TMEM9		PFDN6	RP11-65J3.2	C6orf229		STAC3		FHDC1	KIAA2012		RP4-555D20.1		CEP55	EIF6		ALDH9A1	AC008753.6	RNF150	MAST1	RNF169	PHF23	EMC9		TET3	ADCY1	GPS2		ZBBX	RP11-147I3.1
14006	HTR6		GPR18		RETNLB	TWISTNB	UNC45A	KIF13B		GYS1	SNAI1			NGF	WBP2	LINC01470	MAST3			CDNF	DCAF12L1	CD68		GLRB	RANBP3L		PCDH8	FNTA		RP13-766D20.2	FER1L5		PQLC1	CD247	COL20A1		ARHGAP9		STK31	GJD3		TIMP4		SGPP2	TSPYL2		APOBEC2	RP11-165J3.6	ZSCAN16-AS1	OR10R2	AC010287.1	PLXDC1	CPOX		RASGRF1	LINC01563	LSM10		DCP1B	SLIRP
14007	HMCN2		GLRX3		TCP11X2	RP1-149L1.1	TMPRSS9	COX6A2		TLCD1	FGD2			PPP2R4	DENND2D	PALMD	TRIM31			CALB2	OR6J1	C15orf48		GMNN	PTCHD2		C19orf24	KIAA1257		LINC01135	NARS		AC110602.1	CCR7	HS3ST5		NGDN		AC007163.2	RDH16		SERHL2		RP11-538P18.2	ERAP1		AGTPBP1	RP11-446F17.3	CDCA4	COL6A3	TMEM145	ITIH4	SLITRK1		GIT1	OCRL	MNAT1		TBC1D17	USP10
14008	GOLGA8M		C9orf156		ACSM3	CHRNA7	BBOX1	MRPS10		DEPDC7	ACE			F8	ESYT3	EPHA7	C6orf10			ENPP7P1	MSI1	TMEM5		RTN1	SOX1		CTC-487M23.8	CMA1		KY	DDX39A		REG3G	SCRG1	PLAC9		ERAL1		ZNF141	CD5		N4BP2L2		FRMPD1	KIAA0040		NEURL3	TMEM107	DDX17	STRA6	AC110602.1	GZMH	GATC		NABP2	AC007364.1	FRMD6		CREBL2	PNOC
14009	VPS41		CTD-2316B1.2		HTR3B	PPIF	ANXA8L1	FBXL22		FSIP2	SARM1			VAV3-AS1	KLK5	PDXDC1	ABHD17C			RP11-408A13.4	PGAM2	LINC01252		C6orf136	C16orf90		YJEFN3	C11orf52		AC009404.2	TSSC4		C5orf63	CENPT	SIN3B		CDKN2B-AS1		KBTBD12	UBE2V2		COMTD1		AC024560.3	COL24A1		GGCT	ZNF585B	GDE1	GRIA1	NPIPA8	LRBA	GPATCH11		RPL39L	RP11-495P10.10	RCE1		SPZ1	DHRS12
14010	STRAP		RP11-295K2.3		GFRA4	DTYMK	ZNF275	TMEM35		RNMT	CEACAM4			NWD2	ATP2B3	LTV1	PPIP5K1			RP11-802D6.1	SUMO2	MANEAL		SHROOM2	ZNF501		LRWD1	RBCK1		TAF9	RBM19		PSG4	NBAS	MT1X		DCXR		CACNG5	PTPRR		NEDD4		ZNF37A	MKRN1		FAM25A	KTN1-AS1	GAR1	ATP13A4	OGFOD3	HGFAC	USHBP1		NDUFS3	OTUD7B	TEX40		CRACR2A	RP11-793H13.12
14011	TOM1		PGLYRP2		WRN	2023-09-05	ZNF740	CNTNAP4		DLL3	TRDMT1			RP11-126O1.4	TMEM208	CCDC170	KLHL34			LINC01500	POU2AF1	SDF2		PPY	DKFZp313A047		RP11-57A19.4	MEX3B		CHRM5	DUSP14		IMPDH2	LINC01036	PALM		PTDSS2		LENG9	RRM2B		ASH1L-AS1		GTF2A2	PPAPDC1B		SLC26A7	VAV2	AHSA2	DCUN1D4	SLC35E4	RP11-449D8.5	WASF1		HCP5	RP11-848G14.5	MSRB3		LMO1	RNF217-AS1
14012	ESYT2		ZNF273		CLDND2	ALAS1	NPPA	CMIP		MEA1	E2F3			CTD-3064M3.7	S100B	RP11-114H7.1	CALCRL			ZSCAN12	HS3ST2	CDK9		ITGB1BP1	VIP		FAM57B	TNFRSF12A		HIST1H1E	ZNF627		KLHL12	TBX21	KCNB1		CYB5R4		U2AF1	SPAG1		RP11-703H8.9		ADORA2B	NLRP7		SLCO1B1	RRAD	CYYR1	TRHDE	RADIL	SERTAD1	MZT1		GOLGA2P5	NAPA-AS1	CST1		TMCC2	SPAG8
14013	TRPC3		RP11-12J10.3		TBC1D10C	LAS1L	CERS2	ANXA6		FAM32A	TAS1R1			LAMP1	CFAP70	UPF3AP2	SIX4			SPRTN	ORAOV1	STK26		PHIP	SMAD3		STEAP1	TAS2R3		ZBTB1	ROBO3		FEN1	KDELR1	ANXA10		IGSF8		GPR137B	RAB11FIP4		CDK18		PDCD5	METTL6		RERGL	RP11-258C19.7	GTF2H2C	PIK3C3	FRMPD3	POTEKP	RP11-38C17.1		DOPEY1	BRD2	CMAS		CAPN12	RASSF1
14014	MRPS6		RP11-576N17.5		MTPAP	FCGR1B	SLC16A11	C6orf136		AGGF1P1	DYRK3			LINC00674	ERP29	ZNF692	GNG10			PRDM11	ALB	ZNF850		MCF2L2	TISP43		RP11-767I20.1	CBR3		KCNH4	LGALS8		GOLT1A	RP11-79P5.3	SPATS1		RP11-671P2.1		HCN4	ADTRP		RPRD1A		MMP15	OPCML		C6orf141	SCAMP1-AS1	STXBP5-AS1	PVALB	SLC30A3	TOR1A	CCDC85A		TCEA3	SMG1P6	AAMDC		CLDN11	LPAR4
14015	ARL2-SNX15		CYB5R2		CAMK2N2	HIRA	CTD-2292P10.4	IQCK		DBP	CDC42EP4			SLC12A4	PDPN	CNNM4	C6orf106			ARMC4P1	NPNT	ACOXL		GSTM2	ERVV-2		MNT	CALR		ITGA8	TMEM214		PROB1	EXOC3	ADAMDEC1		UCN		ABCG2	RECK		MKX		SRR	TSG101		XKR4	OAF	LRAT	SPERT	MT-ATP6	ITGB7	TROVE2		RP11-517O13.1	SETD8	SHOX		TOP2A	LRRC39
14016	MPPED1		RP11-166P13.3		CENPL	KIAA1522	RP11-120A1.1	C6orf106		BCAS2	KCNE1			RP11-537H15.3	ATG4B	MUC6	INSL6			PRDM6	WDR37	GALNT3		DUSP9	TRAK1		SNHG17	PAQR3		RP11-584P21.2	RP11-57A19.4		PABPC1	RP11-150O12.1	NMS		KIF6		USP50	TEX15		CLMP		UMAD1	CHRNA2		ZBTB20	RP11-473O4.5	ABHD14B	B3GNT3	FA2H	RP11-347C12.12	RPL38		FAM69A	RP1-301L19.1	NR6A1		ADIPOR1	LINC00467
14017	ABCG8		LINC00551		TBCA	FLII	C1GALT1C1	GPS1		ACCS	ATXN1L			HDGF	CAPN8	RPS3AP5	LRTOMT			COPS6	PRIM1	RP5-1024C24.1		OR11H12	HAUS7		SNED1	INSL6		RNF128	ZNF876P		GAPDHS	SRI	CTGF		NDC80		TFEC	MEGF6		TSLP		MKRN2OS	TMED10		ZP1	RP11-16D22.2	AC002127.4	RNF10	AC069063.2	GLA	RP11-277P12.6		DDTL	LRRC8B	BTBD10		PTCHD3	AHCTF1
14018	ALAS1		YWHAZP3		ZNF627	ARHGEF25	MMADHC	KIAA1377		RP11-557H15.3	CCDC70			PTEN	BCKDK	HIST1H2AC	TC2N			CFAP69	TKTL2	JRK		DDB1	TAF5		WI2-1896O14.1	PCDHB2		HEG1	RGAG4		RP3-468K18.7	NBPF6	C12orf29		LINC01285		SEPW1	BOD1L2		MS4A5		KIFC1	FAM210A		MRPL37	GS1-24F4.2	EIF5A2	CPD	ZBTB16	AIFM1	TUBA8		C9orf114	ZNF471	MYRFL		SLCO1A2	KIF19
14019	TMEM61		CTD-2012J19.3		SOWAHA	WDR53	RP11-923I11.4	FAM213B		ILVBL	MASP2			RTP4	TNFSF4	RNF145	LRTM1			HDAC10	SUGP2	HMGB1P5		DUSP15	UGT2B15		LETM1	DCLK3		C9orf114	RIC8A		SLC18A2	EVI2A	GALNT9		C15orf27		FAM169A	PCSK2		RNH1		C1orf109	HEY1		DCHS2	RP11-567M16.3	RP11-261C10.5	MMP27	PIK3R6	CDKN1B	PDZRN4		RP11-1084E5.1	SLC6A13	RPS10-NUDT3		RUNX3	STK26
14020	LRFN2		RNF219		FFAR1	SELV	FLJ43879	SLC16A14		KCNJ2	SUPT7L			USHBP1	AFF1	RP1-266L20.4	QKI			MCM3	LRPPRC	OSBPL7		CMTM2	NLRP12		RP11-490G2.2	TBC1D3H		PPFIA1	AC097713.3		PDZD4	IQSEC3	TTC23		RRP7A		IFNE	OR1N1		CCDC186		RP11-195B21.3	HIPK1		PRAMEF8	NCAPD2	DCT	SERPINH1	HNRNPA0	PYCARD	PPP1R3F		RIMBP2	COX19	SNRPD3		SMYD1	TNPO3
14021	HDGF		AP000695.6		C6orf222	SUCLG1	CPB1	RNF121		SIX6	KCNMB1			AC079610.1	SEMA4D	TBCB	KRTAP1-1			PPP5D1	BAI1	MANBAL		RGS16	APLP2		CTD-2192J16.26	OR7G2		FUNDC2	DNA2		FAM120C	EMR3	LCMT1		GREM1		MCM4	ZNF331		CTC-351M12.1		CAMSAP3	RQCD1		FER1L6	AC012593.1	AIMP1	SSTR5	ZNF497	LINC01265	PSMA3		POLL	ZNF134	CACNG6		CCL27	PTP4A2
14022	SEC61B		COL7A1		SYT4	KCNC2	SLN	SLC7A6OS		DUS4L	ST20-MTHFS			CALM1P2	RAB7A	ERCC6	DZIP1			RP1-63G5.5	NDP	TMEM121		FAM27C	TUBA4A		DONSON	FBXO39		H1FX-AS1	DNAI1		PDE3A	AC079742.4	SERPINA4		RPL5P17		C17orf74	VWA3A		SLC25A24P1		WWC3-AS1	LAYN		NAP1L5	RASGEF1C	PODNL1	SPRY2	FXYD4	ZNF397	SIGLEC5		RP11-432J22.2	GNE	HIPK1		GRIP2	RP11-403P17.5
14023	TEX11		ZNF812		TFAP2D	RPL7	RP5-1158E12.3	RGS14		VRK1	PPAN			RSRC1	RP11-514P8.6	EXOSC4	CORO2B			CACFD1	ADH1C	LRP11		DICER1	SSTR1		ANKRD31	TMEM244		SHISA4	DMAP1		LSM11	RP11-376O6.2	GPR89B		AGRN		TNFRSF11A	AKNAD1		ZADH2		RP11-677M14.7	CXorf22		RNASE9	HIRIP3	C1orf195	RUVBL1	SLC25A48	MYO1H	HIST1H2AG		AAAS	RP11-365O16.5	SRP68		CLDN16	XBP1
14024	HSP90B1		RP11-472N13.3		RNASET2	TTC33	RP1-274L7.1	GABRG3		NOLC1	GPC1			FRMD3	ECHS1	AP004372.1	PIK3C2G			MTFR2	RBM39	RP11-305B6.3		LRRC16B	HNRNPCL2		COA4	EFNB1		TTI1	SRP68		WRNIP1	TBX1	HNRNPR		SMIM5		GPR151	STX18		RP11-1391J7.1		RPL35	CDX2		POLR1B	MUC6	LGALSL	GID8	PODN	ZBTB2	NPIPB6		YBEY	ZNF236	BCAS1		LGALS3BP	VDR
14025	DDN		MOSPD2		CMC1	TRAF3	AC004453.8	C15orf65		RALA	PAFAH1B3			F2R	CHRNA2	LINC01163	CCL4L1			FAM104A	TP53TG5	RP11-410D17.2		TXNDC15	COLGALT1		RP11-848G14.5	MPP2		EXT2	HMGXB4		ZNF2	LRP4-AS1	LMO7DN		IKBKE		MIDN	CAPN3		CXCL2		PPP1R14A	DNAJB7		EGF	RP11-394O2.3	ISOC1	C8B	ANKRD11	TSLP	RASA4B		RAB11FIP2	NUSAP1	OPN1SW		SYNGR1	RP11-223C24.1
14026	HTR3C		AP000462.3		PGBD5	PTPN23	ANKRD20A11P	TTC28		RP11-66H6.3	RBM45			SPG20	C19orf43	RP11-848G14.5	CD80			SYT4	CA10	SEMA3B		LGALS9C	PPP3R1		RHBDD2	CES4A		ORC5	MED12		FER	DHH	TNFRSF17		C4orf50		MAN2A2	INHBA		CECR1		C16orf93	CDH7		MOCS1	TMEM99	FAM20A	CMTM5	CNP	PIGW	GAGE2A		KCTD15	NFYB	SLC35F1		PSMB3	ANKRD20A11P
14027	DKK2		CA2		PDE8A	DIRAS1	CDCA3	POLR2F		NDUFA12	C12orf73			RP11-553K8.5	PGM5	NDUFS7	AC022431.2			ZSWIM1	GPIHBP1	MLLT1		ABHD2	SAMD10		JAKMIP2	MTRNR2L6		WDR61	FBP1		HMGN1	SLC17A8	NGF		VIPR2		CABP5	ASPDH		RP11-172H24.4		OASL	TMEM131		MEX3B	RP11-690G19.4	POLR3D	WDR93	DDIT4L	C12orf65	RP11-65B7.2		PIGG	GALNT14	ARID2		PGPEP1L	RP11-147L13.14
14028	WDR45		LINC00470		SLC1A6	DPP4	GSTZ1	PPP1R3D		FBXO39	ICMT			HDHD1P2	ATXN7	NAAA	INPP5A			C9orf41-AS1	CST3	RP11-305L7.6		OSGIN2	FAM53B		ZNF780B	MIER2		APLN	PRMT8		RP11-571M6.15	MRPL52	FOXC1		ZIC5		GFOD1	TESK1		RPS4XP11		CDK5R1	RP11-407N17.3		PLK2	FBXO45	ZSCAN21	EXD1	DCSTAMP	CNTNAP4	XPOT		GFRA1	SCGB2B2	FAM231D		CCDC167	VAX1
14029	CBLN4		RBM25		ZNF662	RP11-182J1.14	VAMP1	ZP2		RINL	CTSD			ZNF383	SYN1	PARP4	CCDC169-SOHLH2			HIF1AN	MSI2	NYAP1		POTEJ	ODAM		PITX2	UNG		SLC2A14	UHMK1		GLB1L2	KDELC2	LGI3		RP1-140K8.5		CCNB2	AP4M1		CTB-25B13.5		FLJ46066	TREML1		HPDL	CTD-3105H18.16	ZNF563	P2RY14	CES1	CTC-529P8.1	F2RL1		MMADHC	RANBP3	RP11-505K9.4		PSIP1	IL32
14030	PPP4R2		ISL2		PRKCZ	ANKMY1	LINC00426	OR4D2		C17orf97	FOXN3			TRPC6	TCHHL1	TMEM170B	GSTM5			FAM19A4	PJA2	NENF		GNAL	LPAR5		AC007193.10	FHOD3		ARMC4	ZNF16		UPF3A	AC144652.1	INSIG2		MORN1		RLN1	TAF1L		OCIAD1-AS1		SSR4	MYPN		KCNK1	RP11-182J1.5	RP11-614F17.2	ZNF160	ZNF560	PRRX2	DIAPH3		CCDC25	AC092484.1	ASB16		RNF43	CTC-326K19.6
14031	BROX		RP1-232P20.1		TACR2	GNB2	ZC3H8	HYKK		ARL6IP4	ERVW-1			PLAGL2	ADM2	RP11-493L12.4	TREML4			LEMD1	TMED8	CALR		EIF3F	APOC1		C22orf23	HNF4A		LIN28B	BRWD1		ARF1	U52112.12	CACNB2		NSMCE4A		PNMT	ADAM29		PLS3-AS1		CCDC71	CCDC96		PHB	CNTN4	AC007099.1	SMARCA2	LAMP3	MATK	ST6GALNAC5		CSNK1G3	TMX1	LCE1F		BRINP1	TMPRSS11A
14032	LAD1		CATIP-AS2		SNAI1	COG1	SLC35F4	DNAH17		DCPS	NOA1			RP5-1029K10.2	CTAGE8	KLHL3	SULF1			ENPP1	BTBD17	CSTA		ZGRF1	ATOH1		MRAP2	NAMPT		NPY	PTPRN		C15orf65	TSIX	RTKN2		CSRP2BP		HS3ST2	NPAS3		CD7		PTAFR	RNF170		DDX6	FLJ31104	CCT6P3	MYOT	ASCL3	YPEL5	TCF12		PIGB	RP11-4O1.2	ANAPC4		GAS2	CTA-984G1.5
14033	MREG		CTD-2017C7.2		RAB13	HELLPAR	AMPD2	C11orf86		FLVCR1-AS1	ARHGAP27			DAK	ZNF385B	STRADB	STOML1			CNNM3	MZF1	INPP5D		DHX33	SERTAD2		ST3GAL2	GFM1		RP11-32K4.1	PIGL		PSMD9	LATS2-AS1	ZNF829		ITIH4		ORAI1	RNF208		ETAA1		RP11-43F13.1	GAP43		ACTR3C	CTD-3037G24.3	HFE	MBP	PROSER3	ANKDD1B	LRP8		RP11-1081L13.4	LGMN	ZNF235		SERPINA10	KCNJ16
14034	HN1		TMEM185B		ANO3	LINC01191	ZNF137P	TNP1		AP3M2	ATP8B4			RP11-538I12.2	GPR6	CXCL8	FKSG59			AGK	PAK3	USP2		HIST1H4J	MYBL1		VTRNA1-1	CDC42EP1		GRM7-AS1	EIF2S3L		APOBEC3A	RP11-596C23.2	GPR162		CRYZ		LINC00493	MTMR7		RP11-77P6.2		H2AFY2	NGEF		UBE2W	XPO6	FGFBP3	RPL3	GDF9	STRAP	MRGPRF		SOD1	CLCA4	RSPH4A		FAM163B	CDK7
14035	FAM104B		AC004381.7		OR2M4	ZSCAN9	AC005740.5	DNAAF2		FAM53B-AS1	TMEM165			ZFP41.1	PTH2	CCDC130	CTSC			RP11-1391J7.1	CYBRD1	HSPBP1		CELF5	C5AR2		CITED1	ZNF45		RP1-159A19.3	HIST2H2BB		USP1	ATXN10	AJAP1		ETV1		TMX2-CTNND1	C3orf14		GATM-AS1		ALG1	ERH		HSPB2-C11orf52	CTD-2015H6.3	LETM1	C11orf42	CA7	NRG3	L1CAM		GPATCH11	DDX19A	C22orf15		RAE1	GGT3P
14036	G6PD		EFTUD1		EPS8	RP4-610C12.1	MALAT1.1	GUCY1B3		TMEM14C	ATP11A			LINC01445	DPYSL2	TAB2	RP11-176H8.1			CGN	TMEM209	PRKRIR		MOAP1	ITIH1		ZNF724P	FIBCD1		RP11-429O1.1	CDC34		ZMAT3	AC004057.1	SAMD10		HOXA13		HSFX2	ZNF114		RP11-1281K21.1		RPL35P2	MYRFL		ALDOB	FAM90A2P	DGCR6	BGN	CDKN2AIPNL	SURF4	TMIE		MAPK12	RNF121	SEMA3A		SMAGP	C16orf72
14037	NECAP1		CCT4		FLI1	CD33	CCDC74A	TMC3		RPS3AP25	SRGN			CCDC47	WNT10B	RP11-83A24.2	ZNF483			RBPMS2	TMEM235	SUMO3		IDH3A	ATAD3A		ST7-AS1	HIST1H4L		MED6	GPR124		ZNF630	CAPZA1	AGO1		CTC-529I10.1		PCMTD2	RTP5		RP11-290F24.6		RALY	OR8S1		MEAF6	MPP3	NDUFAF4	WWTR1	COL20A1	ETFB	HPS3		TENM3	APAF1	ZNF132		PTPRD	CPNE5
14038	PRDM7		RP11-139H14.5		CCDC70	NENF	SYNPO2L	ZNF236		FBF1	TYW1B			NUP50	GLYATL1	LINC01484	MUC7			LINC00504	ZNF273	ZNF726		CLCA4	EIF4E1B		ZMYM3	PIP4K2C		MED10	NPLOC4		YWHAG	PRRG2	CLCNKB		ALG5		FGF9	ZCWPW1		FRS2		GATC	TARBP2		APOA5	SLC25A5	RAB11FIP5	MUC1	NEDD4L	AC005235.1	SPON1		ADSL	CTD-2555O16.2	PGAM4		BCKDHA	CTD-2130F23.1
14039	EFNB3		CPO		ARMCX2	MFNG	XKR9	MSH6		RP5-1048B16.1	TGFBRAP1			RP11-160H12.2	C9orf171	NFKB2	C1QTNF9B-AS1			KIF3B	HIST1H4E	CTC-347C20.2		HOXA3	KRT32		C1orf228	C1orf100		SLC22A14	ANKRD20A1		C1orf106	PPP1R14A	DNAJB13		IFIT2		OPRD1	RASSF5		AC018832.1		PPP1R11	YPEL4		YIPF5	CAMK2N2	RP11-643G5.6	IL17D	ITPK1	DLD	AXIN2		RP4-593C16.4	SKP1	CSNK2B-LY6G5B-562		PPEF1	YARS2
14040	PACSIN1		NGLY1		EIF4E2	UBL3	TTC30A	PHLDB3		PNPLA3	NLRC5			RP11-552D4.1	AC007326.1	RP11-206L10.8	ATP5H			RP11-36C20.1	RP11-101E3.5	DYRK4		SLC22A23	PROK1		AC013463.2	PCDHA13		CATSPERG	CAV3		KMT2A	CH17-140K24.4	CFAP126		RP13-735L24.1		ARSH	HAUS7		SLC29A2		MXRA5	PIP5K1B		GPR173	DNAH10	SMIM3	FFAR3	ISG20L2	VPS8	ACTRT2		ZNF833P	PCED1A	AACS		ERGIC3	AL157871.2
14041	SLCO4A1		VDAC3		RP6-24A23.6	NANOS3	RPUSD1	ZNF320		RP11-57H12.3	TRMT61B			ATP5L	ACTA2	RERG	SAGE1			N6AMT2	C2orf73	HCP5		SMPD3	GBE1		LINC00475	LGI2		ZC2HC1A	FAM32A		RSBN1L	CECR6	PRCD		LYPD1		HJURP	BLNK		CEP63		A2ML1-AS1	MARK3		TMEM56	AC078842.4	ZNF215	ACTBL2	CD48	CTD-2369P2.10	TGM3		RFWD3	RPL5P34	CIRBP		FBRSL1	MED10
14042	LCE1F		SLC35B2		FAT2	FZD7	YJEFN3	DPP8		C6orf106	IGSF5			ZNF77	C18orf42	TRDN	DKK1			RP11-333E13.4	RTP5	BAG6		CCDC68	RAP1GDS1		ZNF34	NDUFAF1		HERC2	PTOV1-AS1		MARK2	NRSN1	SPTLC2		SYT7		PTPRN	ALDH1A1		RP11-277P12.9		FAM127A	MAOA		RNF168	TTL	PSMB4	ZDHHC23	SPATA31E1	ZNF428	MYH7B		SRSF1	ZNRF3-AS1	UBQLN2		GLRA2	TTC3-AS1
14043	DAP		TCERG1		C1orf115	DNMT3B	ADO	SERPINB9		CTC-431G16.2	DNAJB1			B3GNTL1	THRB	CDKN2B	PGRMC2			AC004485.3	ASB12	TTC34		HDGFRP2	PAGE5		ZNF658	UNC13A		ANAPC2	PARP1		SLN	PRICKLE2-AS1	TSC22D3		PDLIM7		INHBA	C16orf54		ABCB1		KBTBD3	MTA2		NCAPH2	ABCB7	CEBPZOS	TRIM15	KCNQ4	APTR	PIR		POMGNT1	SNX18	RYBP		CD8B	GUCY1A3
14044	OR10R2		RPA3		RESP18	RP1-223B1.1	ENG	RUVBL1		UBXN4	TXNRD1			DALRD3	R3HDM2	DGUOK	PRAC2			PLCXD1	ABCB9	WDSUB1		TMEM199	TEX13B		RP11-191L9.4	ZC3HAV1		PRDX5	WDR55		ZNF320	CHKB	FAM204A		INPP5K		CHEK1	C3orf62		LINC00649		LINGO2	GLOD5		CETN2	SC5D	VPS4B	PI15	BEND4	PBXIP1	GAL		COASY	C10orf2	C1orf122		DDR1	CXorf40A
14045	SH2D1B		P2RY14		B4GALT1	NSUN5P1	C11orf1	SMARCC1		GUF1	GALNS			GMNN	GSG1L	TARDBP.1	NXPE4			SMAP1	SUN1	CDT1		TMCC2	CAMK4		TMC2	RBM12B		COPZ1	LRRC25		DACH1	RPL21P32	RP11-565P22.6		RP1-240B8.3		LILRB3	DMRTC1B		RABL2B		ESPL1	SYT7		THOC7	NLRC3	BAHD1	RP11-603J24.9	CHRNB4	RP11-473M20.9	EPHB2		SMG1	CNNM4	TGFBR3L		SCYL1	MDM1
14046	TMEM151B		CCNJ		OR2G3	GPN3	MARVELD2	PIK3R3		ERI3	MMP25			SKP2	EXPH5	NPY1R	HGD			ALDH9A1	SARAF	DMTN		CDKL4	CPN1		ITGA10	FAM83H		MYLK-AS1	CFAP52		IFT172	AC018647.3	SLC23A1		KIAA0930		PPP3CB	PABPC4L		EIF2S2P4		2023-09-01	AC087350.1		TIMELESS	ROR1-AS1	ZCRB1	CD70	C1QL2	RP11-253M7.1	LRGUK		RBAK-RBAKDN	RP11-241F15.7	FLAD1		CXCR6	PAICS
14047	SLC7A6		EML1		CALCA	RP11-77K12.8	ANKFY1	ZNF416		APLP2	NDUFB11			IGIP	FEM1A	FLNB	CLDN1			WDR66	AKR1C1	ASTE1		AGAP2	TNFRSF19		ZBED5-AS1	NCCRP1		CTD-2015H3.2	POU6F2		FOPNL	HTR2C	FAM114A2		RP11-403I13.4		SIGLEC15	UBQLN2		ZC3H11B		GDNF	PIWIL4		IFNA6	GIMAP7	SRSF9	AMIGO3	SIGIRR	EOMES	IL17D		MYBBP1A	IL26	CCDC25		MPP6	C6orf195
14048	KLF2		BANK1		CTSA	NKX2-5	LAMTOR2	GOLGA8R		ADCY10P1	ABCC10			HPRT1	CHRM2	RP11-158I9.8	CTNNB1			SCO1	TBX5	RBBP5		C19orf71	ANGPTL1		SDCBP2	FAM107B		ZFYVE1	BNIP3		LMO4	AC015987.1	CCNYL1		STK11		SNTG2	ENO3		CYSLTR2		COQ5	AIFM3		SLC7A10	SNRPEP4	RNFT2	PKP3	NCAPG	TAX1BP1	ECSIT		ANKRD18A	ZNF829	B3GALT2		FAM162B	LINC00575
14049	KRT80		SLC5A12		SPACA5	HLA-DPA1	ZDHHC19	MBOAT7		ARSK	LLPH			EXOC3L2	KRT79	RP6-1O2.1	PLEKHN1			TMEM98	RANBP9	TEKT1		RRH	SOX10		STAG3L2	CDH8		CMBL	CTD-3184A7.4		CREB1	RP3-414A15.12	OLA1		SWT1		SLCO5A1	VDAC3		AC100821.2		PDSS1	BTG3		TRPC4	CNIH2	SLC8A1-AS1	SRSF4	ELL3	STX2	MRPS16		FAR1	CTC-542B22.2	GLOD4		PMPCB	RPS27
14050	ERMN		GABRA6		OR2D2	PTP4A3	OTUD1	IKBKB		RP11-109P14.10	TLE6			PPHLN1	TMEM70	CBX7	SUCLA2			ATP5G3	SPTBN1	ACOT8		SUPT4H1	SNAP25		LINC01121	GJB2		ZNF140	IRS1		PCED1A	USP28	ADPRHL1		RP4-604G5.1		EIF3L	BAZ1A		FCGR2B		OLFML1	PAX3		SGCD	CTD-2576D5.4	MCTP2	UNC119	SPIB	PEBP1P3	MRPL52		GPR108	ASPN	ANKRD26		S1PR5	ERICH1-AS1
14051	RASAL1		NAA16		BOD1	SCARF1	PSD4	SURF4		ATP5L	ZC3H12D			CCNH	CDK5RAP1	SDCBP2	ATP6V1G1			SOX13	AKT1S1	DNAJA2		AC007557.5	MAP4K2		RPL7P9	SNRNP70		MCAT	CTC-548K16.2		TAC4	REC8	TP53INP1		RIBC2		HUNK	LURAP1L		EGFLAM		RP11-792A8.4	GLP2R		CDC45	TBP	PSMB5	HIST2H4A	SLC2A6	CTD-2130O13.1	SMARCAL1		ZNF556	LYPD6	ZNF528		TMEM202	CTB-31O20.3
14052	SPAG16		CTC1		RBM48	DACH2	AC005152.3	TEKT2		AC131056.3	APOA1BP			RP11-396B14.2	CTTN	PCDH1	AC108938.5			BMF	SMARCB1	FAM217B		VPS9D1	HDHD1		KY	MPEG1		ZNF596	POU3F4		PAPOLA	RNF38	RSPH14		C1orf106		ZKSCAN7	CD3E		RGCC		RP11-692P14.1	ZNF474		OPN1SW	TMEM203	APOA1BP	CTTNBP2NL	AMZ2	MRPS18A	PLCXD2		ZKSCAN3	ARPC5	SOGA1		CRK	RP1-274L7.4
14053	OTUD5		TREML3P		CRABP1	MRPL47	CCDC134	EPG5		BRAT1	STON1-GTF2A1L			CMB9-22P13.1	SNCB	CGRRF1	TOX			CFAP61	IGLL1	RPPH1		MYH6	MGEA5		FAM66B	CCDC151		AC004076.5	VPS26B		ZNF184	RPLP1P13	MTMR7		ENTPD5		ZNF709	MCL1		FTLP3		TNFRSF18	KCNMB2		ZDHHC20	KBTBD6	METTL13	NKIRAS1	MIS18A	UQCRB	ARID4B		N4BP2L2	GPATCH1	B4GALT6		ENPP2	OGN
14054	PPP1R12B		DNAJC19P9		PDGFRA	BCL9L	CTC-554D6.1	TMEM200B		RP11-296I10.3	RAB1B			CLIP4	RAB11FIP4	CADM2-AS2	MROH2B			RP11-373N22.3	TTC32	DFFA		AC006994.3	DEPDC1B		RP11-23D24.2	SERPINB10		PAF1	ELK1		VSIG8	GPR12	IL33		ERCC1		CDKN3	KRT72		RP11-603J24.17		RP11-548K23.11	HOXB2		ANKZF1	SUN2	TCTN2	CD86	PF4V1	CTD-2528L19.4	KCNH7		RP11-398C13.6	ALG13	HSF4		GALNTL5	MBOAT7
14055	GLUL		AC017074.2		SLC16A11	SIRPB2	RP11-445F12.1	HSD17B4		RAG1	IGFBP3			CCNE1	SLC30A4	LINC00158	ZRSR2			RP11-227G15.12	TRMT6	ADAMTS20		SYDE2	ADAM22		LILRA1	RNF214		EPHA7	RP13-216E22.5		STIP1	CTA-293F17.1	C3orf36		PCDH9-AS3		TBPL1	MTG2		GTF2IP1		MDN1	TRIM60		MIPOL1	ABCA12	ABTB1	RP11-148K1.1	PPP1R7	UBXN6	PPP1R9B		ERP29	OSGIN1	TMEM59L		MTL5	AC002429.5
14056	GNE		RP11-656D10.3		EPHA10	NAT9	HZGJ	ARL11		AF131217.1	ITGA3			RP11-902B17.1	RIBC1	CEMIP	CDKN2B			SNX11	MISP	NSUN2		CUTC	PNPLA8		SSC4D	AURKC		SENP2	OPRD1		ZNF211	NREP-AS1	TERT		DEPTOR		TH	SPDYC		HOXA11		RP11-37C7.3	GNB1		NME9	AC092295.4	RP11-25K21.6	EMR3	IGFL1	PAICS	SHARPIN		PDLIM3	OPCML	NRIP2		OR1E1	ST6GALNAC2
14057	TKTL1		WASF4P		FHL5	TBC1D2B	RP11-819C21.1	ANK3		CCNK	CTU2			TSNAX-DISC1	PPFIA2	ADARB1	ABCB7			CTC-529P8.1	SLC52A3	CENPN		CNTNAP1	OR11G2		CYP2A6	FAP		AC008753.6	SCML2		HOXB9	ENO1-AS1	PGPEP1L		KCNK3		ZNF418	XKR6		CD27		RP11-373D23.3	SAP18		SLAMF9	RP11-446H18.5	SLC37A2	SIPA1L3	PRR25	CSTB	CSDC2		CMC1	ARL14EP	ABCD2		SAMD3	SMARCA1
14058	DTWD2		CPA5		C14orf142	LAMTOR5	SUV420H1	GLOD5		SPINK5	PRRG2			FBXO28	TMTC4	RP11-472N13.3	PLBD2			PPP6R1	RGPD8	C19orf38		ZNF850	AC241377.2		MCM3AP-AS1	ATP12A		UTP14C	HIATL2		TWISTNB	NDUFS2	BCL11A		SH2B3		NOXRED1	FBLN2		COLEC12		DIAPH1	KCNA4		ATF4	DUSP15	WDR43	SZT2	DEFB131	SRP54-AS1	AFAP1L2		AP000476.1	PRRC2A	ACOT12		ARHGEF26	KIF22
14059	C10orf53		RP5-1029F21.4		PCDHGB2	DPP3	CTD-2553L13.9	DSCAM		ARF5	FASTKD3			GLB1L	OR52E5	IGFL4	SLC7A13			RP11-166O4.1	SCRN2	UNC50		GRID2IP	FAM46D		EPHA2	CLMP		MFN2	CD27		TRPC7	CTD-2249K22.1	FAM155B		TBX1		FAM134C	IL4		NTSR1		USP43	FAM179B		RAD50	CTD-2196E14.3	MOGS	AQP7	THUMPD2	RP11-847H18.3	VOPP1		ECM1	LY86-AS1	NINL		PYHIN1	AP001055.6
14060	HTR1D		BNIP3P11		KRTAP20-4	ZNF451	CD63	ZG16B		RNF217	SNX4			KCNC3	SLC4A10	RP11-9G1.3	DNMBP			DUSP15	LY86	CCDC66		SYNGR1	RAD18		RP11-6N17.9	ATP2C1		HIPK3	LNP1		DRAM1	MXRA8	P2RX7		SLC7A8		CRTAC1	POLB		PSMA7		ZNF543	WDR13		C4orf22	TMEM121	AC010976.2	MBD4	NUDT22	GABPB1	GTPBP8		WDR44	SHANK2	GPRIN1		DHX9	CTB-178M22.1
14061	EIF2A		KPNA1		ALCAM	KLHDC10	CCDC28B	XCL1		CDS2	UBE2D4			SOD3	FKSG56	TSHR	PCSK6			EMX2OS	KCNH7	RP4-537K23.4		YWHAB	CATSPER1		ZNF74	TFAP2A		MYEOV2	BAP1		AP5S1	ZNF812	HAPLN4		UBE2K		DMRTA2	ERICH6		MED29		RP3-467L1.4	RP11-310N16.1		ELAVL3	VAMP4	CD8A	SPINT4	GNAT2	BAIAP2	KDR		LGALS1	CARS2	RBM41		PLD1	RP11-365N19.2
14062	TMEM144		RP11-843A23.1		CDC20B	DDX11-AS1	RP11-690I21.2	ASPM		BCL10	CDC25B			ZNF341-AS1	IFT43	THSD1	ETFDH			SYCP3	SEL1L2	GNAS-AS1		TPTE2	CREG2		NPTX1	ARHGAP40		FOXP4	PDCD4		ERICH3	UPB1	MYO7B		LINC00982		DUOXA2	GLRA2		NPY		RP11-152K4.2	ASB5		HNRNPD	RWDD4	RP11-146F11.5	EVC2	DDX53	YIPF2	C2orf91		PSMC3	MAMDC2	ALK		REG1B	RP11-324E6.10
14063	RP11-934B9.3		FOXP1-AS1		FAM19A3	RP11-303E16.8	CXCL17	KIF5C		MIPEPP3	CFAP45			RP11-430B1.2	PDZD7	KIAA1024	BIN3			SETDB1	MTRNR2L7	SYT7		RPS11	SCLY		RPL26L1	GULP1		RP11-574F21.3	TRIB3		SEMA4F	R3HDM1	MIF4GD		STX12		TMEM56-RWDD3	IL21R		RP11-538P18.2		CHL1-AS1	CCDC90B		FAM107A	ASPA	BX322557.10	SH3GL1	SHANK2	RNF6	FOLH1		RP11-310E22.5	RP11-452H21.4	GRAMD1B		AC010287.1	RP11-355E10.1
14064	OVCH2		RPS4XP6		FAM216A	SLC6A15	TARSL2	GAD2		CDK8	HMOX1			HLA-L	NFAM1	APCDD1L-AS1	TMEM176A			LZTS1-AS1	ZNF446	ARRDC2		BNIP3L	SH3BGRL2		RP11-219G17.4	MKLN1		TMEM99	RP11-543P15.1		LMTK2	LLGL1	TRMT12		RAB4A		UBE2C	TGM2		RP11-351M8.2		TSLP	ANXA13		ZNF835	SOX21-AS1	ILF2	EHMT1	CYSTM1	AP000473.8	PBOV1		GEN1	TUBGCP5	NOV		ZDHHC8	TMEM68
14065	NKX6-3		C14orf28		UGT1A7	AC016629.3	RPL7P1	MEI4		ZFP64	ASPM			NAIP	PPP2R5B	2023-09-01	PGLYRP1			WWC2	MT-CYB	GPATCH1		DNAH6	NR2C1		ADCY10	DES		KPTN	RP11-298I3.4		ZIC2	CLEC4D	CSNK1G3		AC072062.3		SUCLA2	GOLT1B		RPL15		NBPF6	SDR42E2		CR2	MTMR9	MTPAP	OLA1	GPR174	ISY1-RAB43	GLRA2		APPL1	RP11-417L19.2	ZYG11B		ASIC1	XYLT2
14066	VTI1B		NDUFV2P1		RAG1	SAMD8	AC007040.8	PCDHB6		SNRNP200	GAB2			SCYL1	ZNF558	RP11-201K10.3	LRRTM3			TMEM223	ARFIP1	PLD2		RPS15	CCDC47		RP11-80H5.9	ADRB3		NOP16	RP11-750H9.5		COG4	PPP5C	MMP24		TSSK6		CLDN10	PANX2		SMKR1		ZBED9	VCX2		TMEM57	LINC00116	CLDN12	MFSD10	ASAP3	DSCR3	WAPAL		DPH1	AMPD3	MFHAS1		ARL4D	CTNS
14067	STK32C		GPR22		HS2ST1	DLGAP2	CTD-2175A23.1	OR1M1		IMPA2	THAP9			TBC1D10B	LRRC14	STOX2	FCRL1			RP11-46C24.7	MBNL2	SUPV3L1		RPS19	ANKRD18A		RP11-211G3.3	ERMN		KARS	IL15RA		H2AFB1	RP11-158J3.2	C19orf66		AC007364.1		DLX4	WFDC6		RTN4IP1		FAM57B	NSUN2		RP11-512M8.5	RP11-95O2.5	LAMTOR5	DAXX	COQ6	AC072062.1	ALKBH2		ULK4	LINC00265	POP5		EVX1	RP11-379B18.5
14068	LHX9		HADHB		ADAM18	SLC36A1	RP11-498C9.15	RUNDC3A		CDC14B	MCM6			CSTF1	ITPA	TIE1	SCHIP1			ARPP19	EMX2	RP11-296O14.3		UGT2B7	LCE5A		FTCD	RBM4B		RAB9A	IGFBP6		MRGPRX3	RP11-592N21.1	STKLD1		RRAS2		RAB3IP	BTN3A3		WDFY3-AS1		RP11-116O11.1	NEFH		VGLL4	FKBP3	ZBTB7B	RTP5	NGRN	RP11-446E24.4	NCAPH		FAM98C	C6orf226	PTPRN		NOS2	SHKBP1
14069	SERINC5		NLGN1-AS1		IGFBPL1	BMF	LOXL1-AS1	CTSZ		MRPS16	CDC25A			AC002064.5	SPARCL1	RP11-761N21.1	APOLD1			LINC01134	CPSF7	WDR89		TMEM246	SOX30		ZBED9	FBXW11		AC005752.10	EIF2A		ABCB10	FANCB	MRPS18C		DPY19L2		NIM1K	HPCA		AC156455.1		KIAA2018	IGFBP7		NRIP3	TXNRD1	RPL5P34	TRIM16L	FLVCR1	LINC01426	TENM2		ZNF335	RP4-673D20.3	BCL2L10		PPP1R1C	TICRR
14070	NFX1		RP11-140K17.3		GPI	AC016723.4	RPL9P32	HYI		CYP21A2	PTRH1			SBDS	CDK5RAP3	LINC00032	PBLD			DUSP23	FAM84A	ARSJ		ACER2	ZNF705B		GNB2L1	RPS6KC1		PINLYP	PRR36		ZNF133	XXbac-BPG157A10.21	VAMP2		TRIM28		AQPEP	MIP		FBXW12		MCM2	LOXL4		AC087762.1	ZNF831	ENPP5	C5orf46	MCTP1	RFC1	ONECUT1		RP11-798M19.6	CCDC108	SH2B1		MX1	HOXA11
14071	POU3F1		RP11-453E17.3		TMEM200C	CTB-50L17.8	HBA2	MYLIP		DCT	CLNK			FBXO11	OR5A2	TMEM214	MUSTN1			ZNF677	CCDC106	RP11-701P16.2		PMFBP1	KCNC2		SPAG8	ZNF830		VPS37D	LINC00271		WFDC1	COBLL1	FATE1		ELAVL1		ADAP1	CR1		CTC-498M16.4		CTD-2583A14.10	STOM		CTD-2006C1.10	TMEM257	THG1L	LAD1	AC253572.1	RGAG1	MTRNR2L10		LINC00320	ATP5C1	HID1		USP35	STX19
14072	SCRT1		RP11-388G22.1		SCMH1	MINK1	RP11-208K4.1	INSL5		ZNF101	AC037459.4			SYTL1	DNPH1	RP11-592N21.1	NFKB1			KCNB1	FRS2	EXOSC6		SCN1B	RAPGEF2		RP11-180M15.3	TRMT44		HIST1H2BN	NEURL1B		CRIM1	CTD-2270P14.5	TM4SF20		CLN8		XRCC2	LTB		AC011294.3		AC026271.5	FBXL17		RP13-279N23.2	MCM8	SPRTN	PPIAL4F	CBR1	RPL35P2	EFCAB5		TAF5	DNAJC16	PBX4		PDCD6	RP11-532N4.2
14073	ITGBL1		RP11-847H18.2		CDX4	SOCS7	AC009120.6	BCKDHA		TXNDC9	SP140			LEPR	OR2T12	RP11-262H14.4	RP11-644F5.10			RP11-72L22.1	C11orf30	GOLGA2P10		ESD	HOXD9		RP11-362K2.2	ACTG1		ZNF442	KRR1		SCNN1G	AXIN2	HYOU1		HCG23		MS4A6A	MTA1		CERS2		RP11-193F5.1	C1QTNF4		HOXD3	AC007285.6	RPS7P10	PTBP1	AWAT1	PPP1R9B	THSD7A		FAM122B	ASAH2B	XXbac-BPG32J3.19		AFP	KIAA1462
14074	HDDC2		URM1		PDIA2	AC006486.9	RP11-326E22.1	SIN3A		SIGMAR1	LYZ			FZD1	EHF	RP11-696N14.1	CLC			SLC10A3	RPS4X	ADRA1A		ABCC11	INSIG2		ASF1B	FAM19A4		CA9	OSCP1		ZNF599	NEURL2	ZFYVE21		PTPRR		OLR1	OPRL1		CTC-431G16.2		RPS7P10	PRKCZ		HMP19	ATAD2	AHSA1	PGRMC2	TFAP2C	RP11-296A16.1	LINGO3		PLD1	ZNF100	SLC35G2		PHF2	DMBX1
14075	SSTR3		SSR2		KRT33B	FAM219B	CTD-3012A18.1	GLRA2		GALNS	IVD			PDK4	SPRR2B	SPATA9	KIF6			UBFD1	ARPP19	METTL18		ENDOD1	FGF17		PCDHB17P	ABHD17B		RP11-368L12.1	C9orf24		TCF7L2	KDELC1	RMDN1		PANO1		SLC37A3	SMIM2		GPCPD1		HNRNPA0	ZNRF3		VSIG10	TMCC3	KIAA1522	RPS19	C1orf116	RP11-152L20.3	ZSCAN32		HERC5	SHISA9	TIMP2		HDAC1	AC005534.8
14076	RPS6KA4		RLF		GABRB2	DENR	POP5	GPR33		PPID	CCDC81			RP11-1109F11.3	PGAP3	FAM71F1	CLIC2			PAQR5	DKC1	CMTR2		UBE2O	EYS		C5orf15	RABEP2		SYF2	LINC00909		METTL1	RP11-645C24.5	RP5-864K19.6		PUSL1		USHBP1	AC024060.1		EPHB6		RP3-508I15.9	MAPK8IP2		CEP135	CDC42EP1	RP11-760H22.2	ZNF3	MT4	AC079807.2	DISP2		JAKMIP3	RAB36	NMD3		DUSP23	AC011524.1
14077	FAM114A2		FBXW7		KIAA1210	POLDIP2	RP11-261C10.5	SPIN3		MRPL17	FLNC			SLC14A1	IRAK3	DUSP7	RP11-697E2.6			MBLAC2	CHMP7	TSSC1		ATG2B	SULT4A1		RBBP7	MMP28		RAB13	STX1B		ZKSCAN2	SERPINF1	STIP1		RP11-318K12.1		GYPC	NTHL1		COQ10B		RP11-613D13.5	KCNN2		GNAO1	DNAH17	RP11-3L21.2	RNF13	KIAA2022	GALE	NOL4		USP2-AS1	SH2D4B	RNF8		PRDX3	AC004041.2
14078	RAB44		TSPAN2		GRB2	STRN	RPS13P2	ZNF512B		VSTM4	FARS2			TPRG1-AS1	PIEZO2	C1orf21	ZNF264			SLC12A5	KLK4	SLC27A4		KCNMB4	SERPINA5		GNG3	PTPN23		CEL	MAFG		PHF8	PRR5-ARHGAP8	PROSER2		MTHFD1		TFCP2	C6orf118		FAM46C		SNRPE	MTX2		SPIRE2	ATAT1	RP11-362A9.3	DNAAF5	CDC42EP2	LINC01468	AMPH		TMEM57	METTL18	EDC4		MFSD7	RP11-247L20.4
14079	PLGRKT		HOXA11-AS		TPBGL	bP-21264C1.1	AC079922.3	PRSS54		C20orf24	HLA-DQB1			S1PR1	CLDN3	RP1-140K8.5	NAALADL1			CRAT	PDYN	CNPPD1		SLC16A7	C2orf88		RP11-290L1.2	CNPY2		TRIM62	CENPL		TTBK1	ASAP3	ZBBX		DNAJC5		C4orf29	SCNN1G		FKBP9P1		GBA3	SNCB		PLET1	CTD-2528L19.6	ITGA8	MEI1	KIAA1671	DNAJC28	LCN9		IL12RB1	UBXN7	ST6GALNAC1		WNT10A	AP000233.4
14080	PLA2G12B		RP11-220C2.1		CD37	LINC00578	CTD-3035D6.1	CASK		DIMT1	PGM1			PRPF4B	NME8	WDR44	PTCHD1			RP1-179N16.6	LTC4S	CA5BP1		PBXIP1	ASCC1		SPTB	EGFL8		OPALIN	UBE2C		RAB15	UBALD2	DNAJC6		SPG20-AS1		CCDC132	PTPLB		ZNF677		RP11-667F9.1	RTN4RL1		STAU2	FAM221A	PPP1R42	TMPRSS13	NR0B1	TSPAN11	SESTD1		GALNT10	EXD3	FAM189A2		CLEC2L	HIST2H2BB
14081	LRRC8E		VMO1		SOWAHB	SMIM18	DYRK2	OR1J4		NACA2	INTS7			KDM1B	OR10A4	PROB1	FAIM2			F11-AS1	2023-09-05	NUP93		MAMSTR	GPX6		MPDU1	RAB14		URB2	HK3		CTXN2	AP000473.6	KIF3C		INTS7		RP11-508N12.4	BTG1		COPS2		CYP7B1	RELL2		CCDC181	UQCC3	ALG2	CKM	MRPL21	ID1	RHNO1		CD81-AS1	RP11-298P3.4	FAM213A		CCDC175	GLB1
14082	NPAS4		ZC3H13		PPP3R1	ADM5	RP1-125I3.2	HIST1H2BK		TMEM19	PABPC4L			TUSC7	PLAG1	CUL4A	AC245100.1			CAMK2N2	CCDC34	GLYATL1		OR1A2	SLC6A17		KIAA2012	PLK5		LYZ	CTD-3220F14.1		RP11-178L8.4	KIF15	PGC		CDKN1B		RABGEF1	CLTA		DOK5		ZNF709.1	TMEM88		OR2A42	ARMC8	SF3B2	TENM3	IGFBP4	AC007163.6	NUDT19		RBMX2	DYNLT3	SHROOM2		GPD1	RPS8P6
14083	ZNF695		RP5-907C10.3		FRMD7	CSTF1	RP11-158J3.2	SULT1A2		MID1IP1	FOXN2			POM121	PARP16	GLS2	MYO5C			RP11-288C18.1	TAS2R30	FER1L4		HCN2	C20orf173		CTD-2547H18.1	APOL4		NOP10	RP11-325F22.2		LPPR5	ZNF276	KIRREL2		UNC5A		SLAMF8	HAP1		RASGRP4		GSN-AS1	RP11-426L16.10		FAM110C	TMSB15B	ACAN	CEACAM18	WNT10B	USP37	BCHE		RP11-706O15.1	AC093616.4	CCNY		CTNNBL1	MYBL2
14084	ARHGAP29		RPL31		CANT1	R3HDM1	VAMP4	BUB1B		RBBP5	RAE1			RP13-52K8.1	FCGR2A	AC011738.4	TMEM256			RP11-283I3.6	KCTD8	CTB-129O4.1		BRMS1L	SULT1B1		MRVI1	GJC2		OTOGL	CYP46A1		KCNH4	ENAH	TCTEX1D1		TRMT2B		USP20	GSTM5		HDHD1P2		RP11-10O17.3	RHOV		BCL6B	ZFP69B	FAM96B	TMEM68	UBQLN3	RP1-273G13.3	SYNJ2		AP1AR	RRN3P1	ADAM19		TPX2	ADCY10P1
14085	PCSK2		ATG12		STX7	MTF1	CHAD	GJA10		ALG1	SMEK2			RP11-541G9.1	ZNF12	SRGN	ZC3H12A			COX7C	CABLES1	MAF1		ADRB2	RAB13		ZNF175	N6AMT2		NOC4L	ZNF844		TIMP3	FAM228A	NUTM1		CTSH		SRM	ERICH5		RPL21P136		AC145124.2	RASSF4		ATP5L	FBXO7	ZDHHC16	OTOG	CSNK1G2	ARMCX3	PPP3CB		STAG3L2	MLLT1	PPAPDC1A		BICD1	TCAF2P1
14086	GPR68		PDIA6		MSMB	DGKE	TRAPPC6A	MAST1		TFAM	ADSSL1			MOGAT1	APOBEC3H	VCAM1	EFCAB8			RP11-20E24.1	ZNF385B	CDKL2		F11	CD300E		FOXD3	SNX6		INCENP	EDEM3		AC004076.9	RP11-356I2.4	LRRC70		RP11-806K15.1		PSG1	TNNI3		SLC38A4		RP11-412D9.4	SCGB1D2		KIAA1024L	SPANXA2-OT1	Z83844.1	LSG1	RBKS	VEPH1	TRIM59		RP11-626G11.4	CITED4	PDIA2		UNG	RP11-58E21.3
14087	IKZF2		PQLC1		UQCRH	RP11-146F11.1	HORMAD2	CHST7		COIL	PTBP3			AGL	RP11-872D17.8	LINS	FAM196A			SOX21	SP8	PRR11		LZTFL1	ATRNL1		PHEX-AS1	CYP27B1		THAP6	EFCAB2		CFAP45	FAM63A	PRH1		HIC2		TIMM23B	NANOS1		RPL4P4		ORC3	KIR3DL2		FAM178B	GAS1	RPL7L1	ASPN	CISD3	RP11-173P15.7	HMGN3		NFYB	CTBP1-AS	SEMA3E		CDK5R1	AB015752.3
14088	TXLNG		BRD2		IPCEF1	PHKG2	RP11-306O13.1	PDE1B		RP5-1049N15.2	ANKRD23			RAB15	CPNE9	CLEC18A	OR10J1			SRD5A3-AS1	TSC1	YIPF7		GPR114	EGFLAM		BBOX1-AS1	DOK4		MVD	KANSL3		LMAN2	TXLNB	MKL1		STAC2		ADAMTS4	KCNH4		RBP2		RP11-297A16.2	DUSP3		SPRR2A	RP11-703H8.9	APBA3	MYDGF	STK39	ZDHHC8	CDKL2		ZBTB6	CPNE4	NOP2		EFCAB6	MDH1
14089	HS6ST3		TMX1		ZNF436	YIPF5	L3MBTL4-AS1	NETO2		CXCL3	PLIN2			RP11-968A15.2	GOLGA6L22	PWP1	CHSY1			THOC3	CPSF6	CTB-66B24.1		COL4A6	ARHGAP19		KLC4	MSL2		AASDH	CCDC151		DONSON	AC010987.6	ZIK1		POMP		GSG2	RNF223		SLC10A7		NPW	CYP7A1		MYH11	MIER3	RALB	BLACE	NDUFAF1	CATSPERD	RBX1		CLTB	RP11-354P11.3	MEX3A		SON	TOLLIP
14090	EFHD2		RN7SL832P		XPO4	METTL12	RP11-321A17.3	TUSC2		AKR1B1	CSPG4			NPM1P30	ABLIM2	ODF3B	UBE2Z			TMEM246-AS1	OR14K1	C15orf61		IL1A	JPH3		TAZ	CHMP2A		GOLGA6L10	RP11-541G9.1		UGGT2	AC092687.5	C7orf61		SHISA8		GIP	NOTUM		C17orf78		NEB	TMCC2		CTD-2369P2.12	CUTA	SGTB	LRRC48	PNCK	AC142528.1	CATSPER2		MAFG	PLCE1	PRKACB		FAM171A1	CA9
14091	ATP6V0D2		CTD-2192J16.22		ATP6V1H	TBC1D31	LRRC58	SYCP2		CTD-2541M15.1	STAT5B			ITGA11	HOXC6	CECR3	RAB30			ATL3	DLEC1	STAG2		POLR2D	TCP11X2		AC002456.2	GPX5		CASP2	FAM219B		RBM7	ROMO1	C9orf24		CHD5		C2orf66	RHOD		HBB		RP5-867C24.5	OR7D2		TBC1D3I	HRK	MAGEC3	PTAR1	AC006386.1	PTGDR	AHRR		VWC2L	FNBP1P1	SPATA3		BMP8A	FOLR2
14092	DMTN		TMEM180		PCMTD2	SLC38A8	BIRC7	ACKR2		SNX11	CARD16			LY9	TCTN1	RP11-74M11.2	GAST			RP11-977G19.5	FOXO1	EID2B		SNAP29	HS3ST2		RGS8	ZNF346		HIST3H2A	RP11-229P13.27		VHL	ATP5C1	BBS10		RP11-202K23.1		C8orf37	AL356289.1		JPH2		COPZ1	NFKBIZ		SPATA6L	CDH3	FCGR1C	YAP1	RAD51D	LHX9	GPR155		RARRES3	STARD8	NAP1L5		LIX1L	LINC00856
14093	HS3ST6		EIF3LP2		GRXCR1	HSH2D	RP11-1299A16.3	TOX3		DMXL1	ST3GAL2			DHRS11	CSF3R	IFIT5	PRKCB			RP11-109I13.2	PNPO	P2RY13		TMEM177	SYNPR		NOP16	PTCHD2		TARBP2	AC008937.2		WNT9A	GPR26	EPB42		RP11-434B12.1		TOPAZ1	PDLIM5		ABHD14A		VAMP5	EPHA3		USP49	SOD3	PPP2R2A	CEACAM3	LPCAT4	PIGT	AMMECR1L		RDH13	TADA3	TBL1XR1		CD5	RP11-473M20.9
14094	RASSF4		TMEM150C		CHST15	KCTD5	DCAF6	STX1A		PHIP	MDFI			SMTNL1	TMEM87B	IGF2BP2	PCDH18			MTERF3	LCAT	CD99L2		USP40	NEFL		FAM71D	CPQ		MPC1	SLCO4A1		HNRNPUL2	ANXA8L1	GNAZ		SGSM3		MYH7B	FZD10		SLC14A2		DMWD	LMO3		GSG2	RP11-755B10.4	RBBP6	PRKG2	CEACAM8	FCHO2	STRBP		MYOM2	KRT10	CHST3		MAL	TMEM254
14095	OCRL		RP11-138I17.1		EFEMP1	KCNAB2	RP4-798P15.3	CDR1		NEIL2	RNF2			HAGH	OR4D11	RP11-495P10.1	HSD17B3			LMAN2	CCDC92	MCM3		GPI	OR51E1		DRD2	USP36		TMEM8A	HOXB2		NFKBIE	DEPDC1	GRIK5		FBLN7		SPTLC2	WASL		RP11-10L12.4		HOXC4	SLC35G5		ACPT	RP11-629N8.3	RP11-403A3.1	IL17C	TMEM44	RP11-488C13.1	EIF2AK2		TMEM33	CLDN1	OR1L8		ISCA1	PCCA-AS1
14096	BEND6		RCN3		CD36	ATP6V1E1	XRCC6	CLSTN1		ZCCHC3	LMNTD2			GRAMD1A	GOLGA2	AR	SNX16			CTC-281M20.1	CMC4	AC016907.3		CNP	ATP6V0D2		ACADL	LGALS13		ABCA9	LRRIQ1		ANKRD10	CTD-2308L22.1	CLEC4G		BMPR1B		SNX10	CIB4		RP11-751H17.1		RP11-886D15.1	HTR3A		GPR21	IFNG-AS1	WDR88	CEACAM7	VWA3B	STK26	RP11-240B13.2		SMIM19	ATG5	G2E3		SLCO2A1	TREM1
14097	SLC5A8		AC159540.2		PACS2	SUMF2	RP11-517P14.7	DNAI2		NR2F6	GALNT7			RBP5	HOXB5	RP1-225E12.2	CLINT1			TCF7L1	OR4S1	ACOT13		FAM168B	F13B		SUCLG2-AS1	DUSP14		TSTA3	RP11-246K15.1		KLRC2	IL17RD	CA10		LAS1L		GCOM1	RGS9BP		DLK2		CCDC81	PRR27		WARS2	WDR45	CPSF7	MRPL57	TNFRSF13B	SLC22A14	MGAT5B		RSPH10B2	MAFA-AS1	C6orf229		CAPN13	GPR63
14098	CFAP20		NDUFAF2		PIP4K2C	ZC3HAV1	SMC1B	PIGZ		DSCR3	SERPINE1			SPDYE6	ARHGAP30	GPATCH3	GOLPH3			TRAPPC1	IL17D	LINC00907		ZNF572	TCEB3		RP11-274H2.3	MEIOB		ZNF788	LINC01116		MAP3K13	CHST1	SLC35F1		FBLN5		PTAFR	NEURL2		ICAM1		WIPF3	SPTB		PRRC1	RP11-712L6.5	CTC-232P5.3	ATG13	IFI44	RP11-234B24.6	SMPD3		RP11-714G18.1	ZNF507	PPIAL4B		PSMD2	PRMT6
14099	SERF2		CTD-2544N14.3		HMMR	LIN52	NGFR	CARF		TERF2	S100Z			RP11-166N6.3	KCNC3	ULK1	FLNC			LLfos-48D6.2	CNTRL	CTD-2509G16.5		SLC30A6	RP11-463D19.2		MEPCE	LIMD1		RNF216	ACSL1		EHMT2	NBL1	RGS7		RP11-302M6.4		TMPRSS7	GCH1		CTD-2636A23.2		PSKH1	GPR132		SETD6	GCC2	CYTH3	ACBD7	ADAMTS18	TRAPPC1	BARHL2		DDX51	KCNK5	ING1		GLIPR1L1	LINC00632
14100	PTCRA		TOX2		RBBP8NL	ZC3H8	SMIM10	THAP2		UGT3A1	KHSRP			SENP5	RELT	RP11-720L8.1	RHBDL1			SMG1P7	SYCP1	COPS7B		ZNF280A	AP3S2		CUEDC2	SDR9C7		EMX2	ZC3H8		WDR81	PKD2L1	CLHC1		SEC14L6		HHATL	MKX		GLUL		RP11-231I16.1	GUCA2A		CDKN2A	OLFML2A	DERL3	UGT3A2	LINGO2	CDCA3	OSTM1		ADCK1	ZNF805	NSMCE4A		ANP32D	MRPL47
14101	SYNPR		TCEAL8		AGPAT5	TRAPPC11	AP003068.23	KLHDC7B		SDHAF1	NME2			CTD-2544N14.3	SLC25A12	AC005251.3	ADAR			PLK1	TESC	EIF3K		CYP4F3	C7orf62		FBXL12	ZAN		MYH16	GPRIN1		C21orf58	TBCC	ERCC4		ABCC5		TSPAN14	RNF213		C9orf9		SLC12A8	PCDHGA12		MTMR7	RHOH	UNC45A	MGAT3	NAGLU	CTGLF10P	LHPP		CD33	AMMECR1	DPYSL3		FAM81A	RP11-262A12.1
14102	CSDC2		RP3-509L4.3		SEC14L6	FKBP14	TCAIM	OR6S1		TMED1	CCDC102B			SRGAP2-AS1	AREG	RP11-799D4.4	GSDMC			FAM78B	HES5	NARF		CDHR1	RAX		CHKB	EDN1		POC1A	ANPEP		GUCY2F	LRRC37A6P	TRIM39-RPP21		LPAR4		ATAD2	CDKN2A		RP11-849H4.4		BCL9L	PIP5K1C		CHD1	TUBA4A	ADCK5	RP11-51F16.8	CH17-270A2.2	CD99L2	STAG1		DCAF13	PDSS1	TOLLIP		YIF1B	CCDC8
14103	HRCT1		DEXI		OR1J1	RP11-1102P16.1	CARD9	OR10S1		DYX1C1	LYG1			SPTLC1	BRF1	RP1-184J9.2	CSNK1A1L			THAP11	PSMB11	RP11-306G20.1		NCMAP	CHRNB3		COQ2	SESN2		HMGN1	RP11-62I21.1		ANKRD9	EBF3	AC006445.1		PDE6B		FBLN1	CR2		CATIP-AS2		TLL2	OR56A5		NUTM2G	C8orf44-SGK3	ZNF680	BOLA2	MESP2	EEF2KMT	NOS2		SOCS2-AS1	DONSON	SNAP29		C11orf65	CHMP2B
14104	USP26		CTD-2509G16.5		CD79B	CCDC178	RP11-10O17.1	ASCL1		RP11-247L20.4	SNX29			FREM2	TM2D2	FCGR2A	AKT2			ZNF829	OR52E2	RP11-603J24.14		C17orf89	OR2L3		BBS9	PPM1H		ZNF492	ING2		ANKFY1	NFIA-AS2	IGFL1		AC010980.2		VIPR1	ICOS		RP11-660L16.2		SLC3A1	IFNA6		NT5M	GNB3	SUV39H2	SSX2	INSM2	RP4-777O23.2	BIN1		FAHD2CP	CTC-366B18.4	FYTTD1		CACNG8	TNFSF4
14105	KANK4		RP11-180M15.3		ZNF195	MRPL24	ACAD9	MOB2		RP11-196H14.2	AC009336.19			ZNF831	REEP2	TGIF2-C20orf24	SYVN1			C11orf1	KCNQ3	HLTF		CASKIN2	ACER3		RP11-268J15.5	CASQ2		RAVER1	KLF11		SLC22A18	RP11-456K23.1	PRKRA		SRP68		ZNF143	AZU1		TMPO-AS1		IFT20	SLC36A2		FAM13B	SYT17	P3H2-AS1	FBXW12	SLC13A4	CCR5	TRIM54		ACADS	OTUD3	SLC51B		ZNF45	TREML1
14106	USP17L2		RRS1-AS1		HAUS3	ZBTB39	RP11-3L21.2	ZNF34		KIN	GTF2B			KIF5B	CLDND1	SULF1	PRR26			DOLK	DUSP26	ITGA3		MPP6	MOBP		BCL2A1	SETD9		NBPF12	MRPS7		BNIP3	RP11-268I9.1	WIPF2		PPP1R8		TMEM215	AC007557.5		CYP4F24P		PELI2	C17orf107		DUSP19	F11-AS1	SRRT	FABP2	ADAMTS10	TTPA	GPR116		ZNF746	FSD1	SCGB2B2		GPR1	SLC16A6
14107	ACTB		CTB-32H22.1		AL049794.1	MED23	IL12RB1	OR52N4		ENPP5	TRIB3			PRAME	CGN	LINC01422	ZRSR1			SDHAP1	HIC2	G0S2		NINJ1	CHRNA9		APOL4	HAUS2		RP11-893F2.13	PRDX5		WIF1	PSME1	TRIM9		C3orf38		RAD51	RP11-38C17.1		PAPPA		OGDHL	TPPP		RET	YIPF3	FOXC1	LILRB5	SLC35B2	DISC1FP1	SAP130		TMEM59L	TSPAN17	SLX4IP		TMEM200B	TSPAN2
14108	CTAG1B		RP11-570P14.1		ISCA1	ABCB9	RNU4-2	KCNK13		HYOU1	YIPF6			FNBP1P1	PLCD4	AQP9	GNA14			RNF2	MAML3	TRIM65		YLPM1	TMEM133		WNK4	METTL15		PHF8	QRICH2		MAGEE2	CABP7	PPA2		SLC29A1		CD37	DPP4		RP11-663P9.2		KCNJ3	CPA4		S1PR1	RP11-77K12.1	RP11-32B5.7	ZNF525	GNL3L	LINC01347.1	CHRNA5		NDUFC1	RP11-140K17.3	KRTAP19-5		EDARADD	GLTSCR2
14109	DNAJC3		NAP1L3		TMC2	ABCB1	ZNF626	HEY2		ADPRH	GINS2			RP11-856F16.2	FLT4	AJAP1	SALL2			RP11-154D6.1	SLC5A3	CH17-340M24.3		SYTL3	YEATS2		AC092684.1	LIN52		RP11-33A14.1	BANF1		PCSK7	STRIP2	SYVN1		GRM1		DPP10	ZCCHC9		AFF2		ORAOV1	VIMP		STXBP4	RP1-193H18.2	RPL35P2	DSCAM	CIRH1A	SELENBP1	TP53I11		FAM111B	PPM1N	AKR1C3		ARHGEF33	MYO6
14110	CFAP99		ESRP1		ARGFX	ZDHHC11B	SVOP	CSF3		ASNA1	GOLM1			LINC01159	FABP7	SNHG18	ITPA			FDPS	ZNF337	GLT1D1		PDLIM5	HABP4		CLN5	TEX29		TRAPPC2L	RP11-705C15.2		CAMTA2	CBLN3	CCR10		RXRG		ZNF570	SIT1		DCAF11		PIP5K1A	LY6G5B		FANCE	RPL32P26	AC004076.5	FGFRL1	WFDC11	RP11-796E2.4	FOXL1		RP11-761E20.1	PCDH8	PDPK1		TMEM110-MUSTN1	RP3-460G2.2
14111	SNAP25		PIGH		NPB	RP5-1120P11.1	XXbac-BPGBPG55C20.3	FGFR1OP		LNX2	RBPMS			SESN2	TRPC6	C20orf166-AS1	PRDX3			TCEAL4	VWA5A	SLC25A1		NSD1	PRKG2		LRRC66	SHMT2		ATP7B	ABCC6		C17orf96	RP11-16C1.3	FAM196B		POLD2		MS4A4E	CD4		RP11-21J7.1		CTD-2192J16.26	MAN2A1		SUPT4H1	CEP76	FAM134A	MRM1	SEC14L5	EPHA2	ZRSR2		EDEM2	ITPA	TSPYL2		MTURN	RP11-175P13.3
14112	CDK5R1		AC004041.2		TACSTD2	CHTF8	EDN3	AC006538.4		LINC00618	ZNF500			RP11-967K21.1	SUMF2	CCDC65	SLIT2			C1orf112	CPNE4	DPH3		SERTAD2	KNDC1		WDR73	DBI		AC005355.1	FTSJ3		LSAMP	TMEM70	PDE4A		AMFR		SCAP	SERPINA10		DNAJC19		TPR	HIST1H2AI		EPCAM	FEM1A	RP11-996F15.4	LYRM4	FUT7	SLC8A2	ARPC1A		RP4-758J18.2	SDC4	ZNF133		FBXO10	LECT1
14113	CYP2A6		CTD-2357A8.3		LGI3	ZNF629	TXN2	AXL		CLIC5	FAM103A1			RP11-174G6.5	CDC20B	WDR19	SLC12A4			ZNF554	DCAF12L2	STX17-AS1		SCLY	NLRP8		NAV2-AS3	VEGFC		RP11-136K7.2	RP5-1024C24.1		APOOL	FBXO24	EXOC3L1		FAM171A2		RAB6B	EIF3D		CDH9		LINC01239	BRINP1		CABP5	ACKR1	ITIH5	SPG21	CLPX	RP11-582J16.5	DZIP1L		SLC15A4	LINC00941	B3GAT2		IQSEC1	MRPS23
14114	BEST4		PPIG		LRRC38	ALDH3B1	PTPN11	SLC26A5		RP11-324E6.6	TCTEX1D4			CCT4	EMC7	GMDS	NRG4			RP4-564F22.6	PITPNC1	STX11		CCDC70	PLEKHA8		AC097713.3	ERRFI1		UTP3	MEPCE		KLHL10	ARHGAP35	RNF17		CTD-2282P23.2		PLA2G10	KRT78		AC019048.1		MYNN	SPINK13		RPS10	DUXAP8	CTC-806A22.1	SYT3	MYO18A	PYCRL	MC2R		AP000662.4	QSER1	LINGO1		MTX2	ORC6
14115	LYRM5		RP11-223P11.3		NINJ2	SUGT1	GPR183	STEAP1B		CCNA2	ADI1			GOLGA7	AKAP4	PERP	S100P			MMACHC	PPP1R7	TAF6		METTL10	ZMAT4		FLJ46284	ADRA2C		CTB-91J4.1	ATP13A1		C7orf61	NT5E	WNK3		RP11-526A4.1		ARF6	RNASET2		RP11-557H15.4		PPP2R4	RINT1		SPRYD7	HBB	SNAI3	GPATCH4	KIAA1549	VWDE	EML5		CDK16	RP11-234B24.2	SORBS2		ZMYM6NB	LMBRD2
14116	PRRG3		PLEKHA3		STEAP1	USP39	HDAC11	PLEKHG7		ACP5	AAMP			CWF19L1	FAM78A	AXDND1	TLL2			ZHX1-C8orf76	GRPEL2	MRPS31		CCNO	NNAT		RWDD2A	SYNJ2BP-COX16		FLJ46066	LRRC59		SERPINH1	TPST1	FGD3		DGKQ		FILIP1	MINA		EPHB4		FAM98B	C12orf71		CCDC88C	SLC30A1	DAGLA	HSD17B14	PPFIBP2	HCG22	ATP5C1		RP11-392O1.4	FAM222A-AS1	MLC1		RP11-162P23.2	CENPU
14117	CLSTN3		DNAJC5		MPHOSPH9	NHLH1	RP11-343C2.9	OR2L2		RP11-203B9.4	HELB			RP4-639F20.1	KCNT1	CYP46A1	MTRNR2L10			SLC4A11	GAPDHS	NKAP		SYNDIG1	GP5		BRIX1	FIGF		P2RY10	C9orf78		GUSB	RP11-598D12.2	LUZP2		AGL		HIST1H2BL	CYP2W1		RP1-125I3.2		RP11-6N17.4	PDE4A		METTL2B	TSNAXIP1	JAGN1	IL31	EXTL1	BMS1P7	OR56A4		SIRT7	COL21A1	LMLN		TRIM2	FNTA
14118	PROX2		ZNF276		SYCE1	LACTB	KCTD2	PDZD9		RP11-499F3.1	ETV5			CTB-31O20.2	S100A1	BIVM	KRTAP12-4			RNF139-AS1	C11orf21	C11orf73		BRD3	CES4A		SLC44A3	PMAIP1		PMM1	PYCR1		RPL14	TMEM133	ABHD14A		SLC12A6		DLL3	PIWIL1		ZNF670		PHF6	VWA5B2		ZDHHC11B	TMED2	MFAP1	EPB41L1	DPF1	MXD4	B9D2		ACTA2	ARPC1B	RARRES3		ALOX15	RP11-116A1.1
14119	DHRS9		SLC35A1		RABGAP1L	PDE6D	RP11-326A19.4	SCTR		MAGEF1	CLDN12			CTD-2319I12.2	AF196779.12	FOXD3	SPRR2G			CFD	SCAI	RP11-345J4.5		HOXD1	RP11-315D16.2		C9orf9	P3H3		AC002454.1	IFNG-AS1		C9orf142	FAM27E3	2023-03-04		HBP1		CLC	KRTAP21-2		RP1-142L7.5		ARMC3	ZNF487		RFPL3S	ZNF304	HAX1	TNFAIP3	HGD	ALS2CR11	OPN1LW		ATP8B3	RP11-611E13.2	AC087651.2		POLDIP2	H3F3A
14120	SFRP5		ITPKB-AS1		PCID2	RP1-30E17.2	GPR153	WDR62		GPR156	CYR61			ATG10	DNAJB1	SLK	HACL1			CECR5-AS1	ATP13A2	POLR2L		TNRC6B	NPM2		ITPA	FOXD4L6		ARID4B	BICD2		SS18L1	OAS2	C1QTNF4		PPP1R1C		HOXC11	HS3ST2		RP11-841O20.2		CPEB1-AS1	RIBC1		RIOK3	TNFSF15	HYDIN	SIDT1	STAG3	RGS14	RAC1		GCSH	RP4-613B23.1	PEX10		ARHGAP30	HIST3H2A
14121	GRIN1		RP11-575F12.1		IQCJ-SCHIP1	WNT7B	AC007098.1	TTLL10		PHKB	GTF3A			ACTB	STS	RPS6KA1	SERPINB2			SETD8	TMEM262	EXOG		AKIRIN1	ADRA1D		VSTM2A-OT1	WWC3		LSMEM1	RP3-331H24.5		PRKACG	C1orf106	KLRC3		USP43		C8B	PLEKHD1		CTC-498J12.3		ACOT8	ERICH5		LIPG	CTD-2378E12.1	SIRT1	PDIA6	UGT1A10	MAP7D3	TF		LINC01540	MSN	CDC7		EPHB6	MED19
14122	SBSPON		C9orf40		C9orf85	AURKAIP1	RP11-169E6.1	RUNDC3B		KLF10	PTP4A3			RP13-297E16.4	DCDC2C	ZSCAN18	OR1S2			MCUR1	NEMF	ITGAD		XIAP	2023-03-02		AC007405.6	EPHA10		AC114765.1	MTMR14		SERTAD2	NEFL	RNF144B		RP11-323I15.5		TBX19	SPTB		SELT		CEND1	PDP1		AL354828.1	NIPAL1	CLIC4	IGFN1	IQCF2	TPRXL	CAMKK1		NETO2	AC007246.3	VWCE		TSPAN3	KCNAB2
14123	STRC		PNMA1		NCR1	ALKBH4	ADM5	TCF20		ZFYVE19	IGFBP4			RP11-517I3.1	AUTS2	GSTM3	EFNA1			LY86	STUB1	TPTE2P1		SLC29A4	COL28A1		EFNB3	SCNN1B		BHMT	SORBS3		SUZ12	TREM1	GNAI3		GRASP		FASN	KLHL38		CTD-2371O3.3		RP11-517I3.2	GPR26		FBL	CLSTN3	HAUS2	FAM47A	FNDC7	SLC2A10	ZNF541		BLOC1S5-TXNDC5	PPAPDC3	PFKFB2		UGT2B17	ACBD3
14124	LIPK		CTD-2251F13.1		C8orf58	PDLIM1	GPD1	ULK1		RP11-460B17.3	LIG3			LINC00106	XAB2	RP11-368L12.1	ANXA9			TMCC1-AS1	RP11-77K12.1	AC009299.2		THRB	SH3GL2		FRZB	RP11-123K3.4		RPL31P35	RP11-693N9.2		LIME1	RP11-169K16.4	NPPC		CIC		C1orf43	ZNF536		AP000265.1		RP13-52K8.1	CRHR1		CCDC91	C7orf61	SLAMF6	FAM200B	EFCAB2	OPRL1	EQTN		GLYR1	COMMD4	PALM		P2RX1	LRRC59
14125	NARF		YPEL1		ZNF461	AC073218.1	NUP93	ITGA11		RNF40	TSC22D4			RP11-526D8.11	PMM2	HSPH1	STAMBP			AC002116.7	RASL10B	TMEM86B		2023-03-08	CTNNA3		GPR75-ASB3	RP11-1021N1.1		ZNF268	QARS		NATD1	RP11-406H23.2	AC010287.1		MSI1		CYTIP	RP11-155D18.12		ARHGEF28		TM7SF2	KIF19		BEX4	RP11-77P6.2	LMLN	FAM163A	NEFH	RP11-81H14.2	ASB18		MURC	AC007386.4	COQ6		RSPH4A	RSL24D1
14126	AVPR1A		COX7A2L		CPLX3	COMMD7	RP11-168O16.1	SPNS3		CSDE1	ZNF624			SLC22A5	UMOD	LMAN1	AQP6			SPG20-AS1	FAXC	MIEF2		RP4-559A3.7	HIST1H3B		HNRNPAB	MYCN		SUV420H2	IRX1		GAST	MTMR11	KCNE5		CDADC1		DDX58	YIPF7		COG6		NRIP2	SNX32		CSMD3	NPIPP1	ALG1	OSBPL1A	TMEM91	RP11-130F10.1	DMRTC2		RECQL4	HMGA1	IFI27		RSPH1	COPS3
14127	ARHGAP25		CTD-2215E18.2		C9	ITGB3BP	NTRK1	OR52E5		RP11-473M20.9	TFDP1			FAM228B	SLC26A8	LAMP5	LRRC37A3			RP4-678D15.1	RP11-125O5.2	RP11-539I5.1		NEIL1	ATP5D		LAIR1	FDX1		RP11-439A17.4	ATP5G1		HORMAD2	TAF11	CORT		CDH7		ZNF548	C11orf40		PPP4R1L		RAPGEF3	TRIML2		CELSR3	C17orf75	RP5-964N17.1	AFG3L2	CTD-2207O23.3	CTD-3035K23.7	FP325317.1		LRRC66	UBALD1	PRPH		CDH12	SLC39A14
14128	CFAP52		RP11-654D12.2		PEX5L	NDUFV3	SH3BP4	COL9A3		NOA1	TAL2			POU5F1	PDLIM3	GALNT9	CD40LG			NPTX1	CCDC157	AC005152.3		PDHA2	RP11-540D14.8		ZW10	SFTA2		PHTF1	ADH5		FKBP4	RP11-266K4.9	ABHD2		FUK		DOCK8	TMEM261		PTOV1-AS1		C6orf89	PID1		CAPN13	RFX7	CD48	C2orf49	THRAP3	OIP5	PCDH19		ZBTB10	CEBPZOS	JMJD8		MIOX	SNUPN
14129	ZFP91-CNTF		SRRM2		AIP	GCC1	RPL7P15	PAX5		ZNF598	HOXA3			MDC1	ABHD12	AC022431.2	INPP1			NGDN	AC008074.1	CTD-2201E18.3		KCTD5	CDH24		TXNRD1	HIVEP3		EIF3M	SYCP3		HEXIM1	HMCN1	TRPM4		LYPD6B		AC055733.1	CCDC110		MTRNR2L1		RP11-394O2.3	ALK		UNC79	PRELID2	LMO7-AS1	BACH2	HEYL	DCTN4	EXO1		FAM217B	SYN3	CBX6		GPR31	RP11-734K2.4
14130	TMEM229A		RPL9P32		MBNL3	LAPTM4A	PAXBP1-AS1	OXCT2		ZNF263	MXRA8			RP3-325F22.3	ROPN1B	GAL3ST1	PTPRB			C3orf20	PLS1	SAMD9		GLTSCR1	CORO6		TSPYL5	HELB		COG8	ZNF815P		USF1	ZNF133	PPP1R1C		RP11-195E2.1		PGLYRP1	ADAM11		STX3		STC1	FGA		RASSF6	RP11-1109F11.5	SLC35B1	MBOAT7	NDRG3	EIF2AK2	CTD-3074O7.11		GTF2E1	PSD4	ARMC12		TAF1C	SLC38A8
14131	MYOZ3		RP11-253M7.4		RPS6KB1	KRAS	ZNF556	KLHL24		RP11-902B17.1	FUNDC2			OSBP	SCAMP2	ASAP3	DDX24			CYB5A	SLC1A2	RSL24D1		C15orf43	TTC39A		TRMT61A	GTPBP8		KBTBD6	EHHADH		HMGCS2	TMEM259	PAFAH1B1		RP11-188P20.3		MTMR7	DDX53		CYCS		WWOX	TREML4		VIPR2	TMPO	CD300LF	CRNKL1	NWD1	PITPNA-AS1	RP11-392E22.9		MTHFD2P1	CH507-9B2.9	ADRA1B		DNAH14	COX11
14132	NUTM2G		RP11-264L1.4		TMEM114	MRPL55	DMP1	CBFA2T3		NKTR	GPR157			STARD7-AS1	SIRT6	LYSMD3	SLC30A6			BAG6	NLRP11	EPT1		ACPP	FHDC1		RP11-563K23.1	GNB2		IMMP2L	ATP6V0E2-AS1		ZNF510	PIFO	MEMO1		ZNF19		PTCHD3	GUCY1A2		BANK1		BAALC-AS2	LIF		TMEM72	RINT1	SLC25A32	GDF10	HAS1	PCOLCE	BPHL		HARS2	ZIC1	AC002365.5		PPP2R2C	CCNL1
14133	VSNL1		GSTA4		FAM205A	AC005786.7	TBCEL	RNF157		NOP16	SMAD4			TRIM61	APOBEC4	TNNC2	SEC14L4			FADS2	TEX26	GOLGA6L9		NBPF12	ATP2B3		LMOD1	TATDN1		MED15	KIAA1919		CDK6	MAGEE1	ACE		ZNF445		RPS6KL1	CSRNP1		RP11-689P11.2		ABCA12	GDPD5		RBAK	TTC1	CLCA4	MUC16	KCTD1	LEPROTL1	NRIP3		DKK3	ZGRF1	CLEC3B		LSM14A	COQ9
14134	TJP3		RPP25L		CEBPZOS	GATC	FKBP7	SH2B3		CD244	S1PR4			RORB-AS1	SYT7	TRPC4AP	THBS1			AK1	OLFM2	HSP90B1		CCND3	SNCG		DDIT4L	IDI1		RAB24	SDSL		BIVM	APITD1-CORT	AMACR		PQLC2		FPR1	SDR42E2		RNF24		LGI3	KRT6C		ALDH1A3	EPHX2	PEBP1P3	ADAM29	MGAT1	ATXN2L	FAM162B		ZNF45	GBAP1	RP11-35N6.1		BUB1	RP11-268I9.1
14135	LTF		UBQLN2		SH3TC2	AP002884.2	POLD4	EXO5		C1orf158	ATF3			KIFAP3	IQGAP3	COA5	ISCA1			FAM20B	SSH2	RP11-307B6.3		NRG3	ACAT1		CIZ1	ARSD		VPS26B	ZNF418		VASN	APBB1	FAM118A		RP11-25L3.3		FFAR4	GRIFIN		HDDC3		TMEM54	C4orf51		IL12A	RP11-57H12.3	ZFYVE19	XRCC3	LRSAM1	ABCB1	ACTR3B		RPPH1	TRIM52	PCNT		ENTPD3	THAP11
14136	CLSTN2		RP11-295P9.8		PNMAL1	SYT16	DZIP3	SPINK8		ZNF282	TAOK3			RASSF9	UPK3BL	SLC10A3	ITFG1			HMMR	NDNF	SLC8A2		ZNF182	OR4S1		ALMS1P	YPEL1		HMG20B	RP11-467L24.1		METTL11B	RP1-230L10.1	ZNF66		CTNNBIP1		SPAG6	P2RX2		LIN52		LIN28B	ERVV-2		WSB2	LRRC3B	TAF11	KRTAP1-1	B3GNT4	SYT12	VGLL1		CSRP1	ZNF239	CCS		RBM11	MRPL18
14137	INSC		RP5-867C24.5		RIOK3	COPS6	ZNF284	GRM7		MTMR9LP	PLEKHO1			CTC-548K16.5	TCP11L1	SMARCA2	FEZF1			CXorf22	DNAJB2	ERGIC2		DMRT1	CLLU1		DGCR6	DPP10		PSMD5	MYOM2		KDM4D	RP11-326E22.1	OPRL1		BTBD19		COL28A1	ALKBH6		SYN3		AURKA	EVX1		GTF2H4	AC005253.2	HIST2H2BB	AURKA	CARD10	AP5S1	ANK3		NDUFB5	ZNF431	TTC21A		SUGT1	RP11-1281K21.1
14138	INSRR		LINC00621		NPIPB15	VRK2	HYI-AS1	PAK1		HAMP	TMC8			ENO4	SERPINC1	CHMP1B2P	MS4A6E			SATB2-AS1	FLI1	AC005618.6		OBSL1	VWC2		WRAP53	MRPL4		RP11-140K17.3	DLX1		HDAC4	RP11-369K17.1	SPATA17		CEP57L1P1		HK3	AC092384.1		GAPDHS		LINC00648	ACKR4		ADCY2	SCYL3	MLEC	BCL2A1	PPP1R12C	AC093673.5	SNX4		ERICH3	RP11-128A17.2	NRF1		L1CAM	TFB2M
14139	LRRN4		APBB1		GTSF1	CEACAM19	PPEF1	DGKZ		LYPLA2	LAX1			CD9	COLEC10	NCOR1	PIAS1			RP11-525K10.3	POLR2M	ZNF358		DIXDC1	SLC6A7		KDELC1	REEP1		ZNF534	KCNE3		NRTN	STARD13-AS	CPNE2		RP11-703H8.9		RSU1	ST8SIA5		CTD-3253I12.1		CBX2	BTBD3		ING4	DMWD	HDHD1P2	TAT	IRF2BP2	SOX12	CRYGA		RITA1	NOL11	CRY1		FAM212B	ATXN7L3B
14140	ICAM1		CHRDL2		RPL13	BLOC1S2	VWDE	OPRD1		STAM2	SRP54			LACE1	RPL36	SLC46A2	THBD			SNX13	KLRF2	CCNYL2		SGSM1	MYH6		RBMX2	DMRT2		MRPS22	NIFK-AS1		PCDHGB3	CTD-2256P15.2	AKT2		RPL7P60		CMTM7	PROP1		RP11-429O1.1		SMOC2	GLYAT		PPP1R1C	RFFL	PLEKHG3	MFSD6L	SLC2A4	IRF2BP2	THUMPD1		AKR1B1	MZF1	WDR34		CCDC177	RP11-182J1.14
14141	H2AFB3		CTD-2591A6.2		RBP3	UBR7	RP11-573D15.2	ANXA8L1		HDHD1P2	OR51E1			RP11-212D19.4	CFAP126	IPO13	VWA3A			CTB-4E7.1	C5orf22	COPS7A		DBF4B	HHLA1		RAMP2	NPEPPS		CD300C	YTHDF1		WSCD1	LRRK2	TMEM132A		HMCN1		CLEC14A	NGLY1		RP11-464F9.20		RP11-654A16.3	MROH7		PAH	RP11-318A15.7	OTUD1	TCEA2	KAAG1	DPH1	PLXNA1		RP11-39M21.1	C2orf49	SOCS2		FAM26F	TUBGCP2
14142	ANKRD45		KEL		KRTAP19-7	ST13	ZNF709.1	HMGA2		ERLIN2	GATSL3			AC005027.3	TUBA3E	RP11-317J19.1	CPNE3			ARRDC5	LARP1B	STX18-AS1		HOXA6	TCAF2		GEN1	METTL1		GAS2L1	UNKL		CCDC127	C17orf82	CDX1		RP11-82O19.1		NPY2R	SOCS2		MOGAT1		PIWIL2	KCNN3		CCDC114	HEXIM1	FAM57A	HTR3E	PPP1R16B	CTC-367J11.1	KIAA0930		LA16c-349E10.1	ETV3	CCR9		POLR3F	GALNT1
14143	UTS2R		APH1B		PABPC3	KIF20B	MAP6D1	SLC25A51		UQCRH	DCUN1D3			SLC25A43	CACNA1I	AP003068.23	GRIA1			GHDC	GHDC	RP11-341G23.4		MSANTD2	CCDC18		EMX2	DDX20		CLIC1	PVR		CBLB	RP11-61E11.2	FAM193B		GBF1		AC010547.9	CIDEB		C15orf39		IL11	SRPX2		COL5A3	LAYN	RP11-502M1.2	DPP10	SDPR	EME1	UBXN7		GLT1D1	RP11-119J18.1	C7orf62		CD22	RP11-259O2.1
14144	RAB11FIP5		TROAP		P4HA1	ZSWIM1	GUF1	BYSL		SREBF2	CTC-534A2.2			RP11-11N7.5	SLC17A7	CBWD2	SCNN1D			CTD-3193K9.4	DNPH1	LAMA5		UTP18	AIFM3		MRPL51	NOSTRIN		XRCC6	RP3-461F17.3		TMEM253	ARMCX6	TAGLN3		MAP7D2		PICK1	SRCAP		RASD1		RP11-166O4.6	CFAP54		GTPBP10	RP1-138B7.6	R3HDM2	SEMA5A	H2AFZ	MED18	TCP11		PALM2	IVNS1ABP	PRKRIP1		FHL2	AC093673.5
14145	FAM71E2		BLOC1S4		ANGPTL4	HOXC11	ZNF266	PPP1R37		RNPS1	TXN2			NRF1	TISP43	ZNF483	NGLY1			NEK2	VIPR1	ACTL6A		CAMK1	NKX3-2		AHRR	C3orf52		AP000688.14	TOMM70A		YIPF7	AC139100.3	SLCO1A2		RP11-1191J2.2		CENPI	ACSM2A		POMZP3		RP11-143A22.1	ARHGEF1		OFCC1	RP4-714D9.5	SHMT2	ATP2B2	RAD51C	IRAK1BP1	KRT6C		ROGDI	EAPP	SHISA6		OVOL3	IFIT3
14146	UBE2D2		RP11-603J24.17		IL32	AC005235.1	FAM153A	MRPL48		TRAPPC2L	ILDR1			HK3	ACSL5	TYSND1	SOWAHD			LINC01483	AC104389.2	KCTD18		FAM57B	RP11-343C2.7		CDH24	FAM65C		RP11-626P14.1	RNF187		ZNF223	LINC00251	TMEM202		PPP1R3E		CRHR1	FAM63B		RP11-141B14.1		GALT	ADAMTS18		DLGAP1	RABAC1	DUSP6	CCDC42B	HSD11B1L	MEOX2-AS1	FNBP1L		PPP1R13L	CEP104	ZNF746		TMPRSS7	SYTL1
14147	ZNF556		RP11-34P1.2		ODF3	TMEM203	LRRC43	CFAP221		IL1RN	HIST1H3G			PARP3	RTN4RL1	EGR3	COX6B1			C16orf87	VPREB3	RP11-127I20.7		APAF1	PSPC1		TAF8	MYH7B		COASY	HELLS		KDM3B	LINC00689	NKX1-2		P3H1		AOC1	AARD		AC016909.1		AC003088.1	GLT6D1		RAD51	BAIAP3	CTC-431G16.2	ARHGEF35	GIPC3	ZBTB4	IRX4		SAMD1	TIMD4	UNC79		NIF3L1	MCM8-AS1
14148	NPY4R		ATG13		RAB27B	FAM210B	RP5-827C21.2	CPLX1		TSEN34	CLEC12A			CYSLTR2	SFTPD	TGOLN2	RPL31			ICAM2	RMND5B	PAF1		TEX101	VAMP1		PHYHD1	ZNF135		FNBP4	RSAD1		PRSS38	SUGT1P	C21orf33		MBD6		CACNA2D1	SLC24A2		SEPT4-AS1		RP11-84G21.1	TGDS		RP3-468K18.5	POLH	FGD5-AS1	AIFM3	CHP2	BMP6	FLT1		GRIN2D	SMIM1	ORMDL3		NOTUM	LINC01480
14149	MTRF1L		CTD-2201I18.1		NSF	RP11-638I8.1	DUSP26	SLC4A8		AC016747.3	FADS2			TPGS1	GDA	LTBR	POSTN			SH3BP5L	MTMR12	CCND1		LRRC39	TDRKH		RP11-670E13.6	IGFL4		RP11-460B17.2	DEPDC1		HSP90AB1	CYSLTR2	HZGJ		IFITM10		RAMP3	KIF21B		CASC10		RP11-793H13.3	FAM111A		TM4SF1	HIST1H2BD	RP11-275O4.5	RAD51	C9orf57	HSPD1P1	ZNF720		TUBG1	RP11-274B21.10	ANO4		TMEM52B	LPHN3-AS1
14150	DYNC1LI1		CBX4		SYCP3	CDH18	SPP1	LMAN1L		NCF1C	HTRA1			RPS29	FRRS1	PI4KB	XCR1			ANKRD9	MAP3K3	CYP2S1		AC084219.2	FAM153C		RNF181	SAPCD1		CHD6	PNRC2		C1QTNF6	SOX11	TMEM183A		SFTPD		KCNB1	RAG1		PNMA6A		C15orf59	NPIPB3		CDH19	TMEM237	SLC24A1	AGPAT2	MKRN1	SLC12A2	CALM3		CCDC186	CCDC22	NOC3L		PVRL2	SLAMF1
14151	MAL		PLXNB2		C16orf87	CD52	PAIP2	CLDN3		FST	MIS18BP1			AP000688.29	AC011530.4	HCN4	DAG1			HN1	ZNF627	NRIR		C7orf55	PNISR		TMEM176A	FAM73A		ZKSCAN2	RP11-783K16.14		DBX2	MT1G	GSK3A		CRHR1		HOXA2	AVL9		FAM72D		NDUFA5	KCNA1		SAMD7	RFESD	TRAPPC2L	FGF23	TPSAB1	RP11-849H4.4	VSTM1		C12orf66	SNAI1	AP5M1		SRPK2	HORMAD2-AS1
14152	CLDN22		AC013463.2		NXF2B	SYT6	PDZD7	AKR1E2		EPOR	ZNF665			CH17-118O6.2	ALS2CR12	PPAPDC2	ITGA4			ANKS6	PRRG1	RP11-147L13.15		TBC1D28	OVOL3		CPA6	RCVRN		VPS51	MAGEF1		JAGN1	PCDH9-AS4	LDHB		MUC19		ZNF257	CALB1		ZNF22		CD3E	NELL1		VHLL	LIMS2	C14orf39	CCL16	VCX3A	VDAC1	PTCHD1		YY1AP1	NTAN1	TMEM53		SMAD3	CTC-459F4.7
14153	ANKRD18B		TCAM1P		NEFL	SERPINA1	GPR64	SNX19		CHMP1A	IRGM			CDH5	MUC7	CTD-2528L19.6	STK17A			KLK6	RORC	RP11-798M19.3		ZNF827	VPS4A		ATP2C1	LIPG		SLC26A4	CEACAM19		VDR	PRRX2	CCDC40		TMEM9		CASC10	REPS2		PRR29		ZNF550	SYNGR1		MAPRE2	RP11-462B18.3	LINC01090	DCAF16	LRRC73	PLA2G7	TNK2		FBLN5	GDI2	PIGL		TMEFF1	FP236383.5
14154	IL36B		CHRM1		EGFL7	MIR100HG	LAMTOR1	PTPN20A		ROM1	GCNT2			UHRF1BP1	DBX1	CARD16	2023-03-02			SLC17A6	SIX6	SP1		CNR1	TCAP		SNHG8	EVX2		TSPAN6	RP11-341G23.4		SPATA9	EME1	PKP2		ZNF318		MYO5A	STMN4		TECTA		ZNF32	MMP10		AFF2	HMGN2	RP11-712B9.4	KRTAP22-2	HOXB9	WHAMM	SH3D19		HELQ	SIVA1	GS1-259H13.10		AGXT2	HOTAIR
14155	SLC27A6		BEX1		OR7D2	MAPK9	RP11-6N17.4	MYBPC1		CRACR2A	ERICH4			CCDC125	SNAPC1	SLC30A1	GFRA2			RAB5B	SLC26A10	RP5-964N17.1		C2CD2L	LCE1E		ITGBL1	PIGV		DNAAF1	GDF15		RDH5	HOOK1	RP11-190A12.7		IFT43		NPC1	FAAH2		CCDC38		COL19A1	ZBBX		SNCAIP	NYAP2	TPTE2P5	AC064829.1	KRT85	SCNN1D	TLL1		RP4-545C24.1	L3MBTL3	KLHL21		SLC4A10	TMEM126A
14156	TP53TG5		LINC01314		CAPZA2	SLC25A17	RP11-305E6.4	FAM98B		NDFIP1	KIAA1919			KCNK12	DEF6	NOC3L	SNX29			B3GAT2	TSPYL4	ZBED3		PITRM1	C9orf152		LRRC16B	DGKH		FANCG	PGP		DPY19L2	CTC-251I16.1	GS1-259H13.10		PIEZO1		PDXP	DHODH		IRAK1BP1		SIAE	FETUB		TUBGCP5	PDE3A	TTC33	NR1H4	ASIC5	C1QTNF2	IRX6		DUXAP10	RP11-22P4.1	WDR20		TATDN2	CTC-360G5.8
14157	OPN1SW		VAMP1		OR2V2	MED15	KLRB1	PLA2G2D		CPT2	AL161784.1			HSBP1L1	NCF2	RP11-264J4.8	CYB5R1			MKNK1-AS1	ATG16L1	DGCR6L		FABP1	HRAS		SETDB1	SPDEF		YIPF7	EBI3		MGAT5B	RCVRN	RUNDC3A		CREB5		KIAA1919	EHD1		ALMS1P		TMEM131	ENTPD6		DEPDC4	RP11-575L7.4	NOP56P2	VAX2	NSMCE1	GEM	FOXD4L5		RP11-395L14.11	RPL21P32	GSX2		SLC12A7	SORD
14158	SLC39A1		SERPINB8		MRC1	NLRP3	RP11-532F6.4	TNNT1		AC144835.1	PSD4			ZNF230	SFXN3	FAM131B	LINS			RP11-403I13.8	USPL1	RICTOR		MTNR1A	ZXDB		RPS6KA4	SLC16A10		GALNT11	TSKU		ZNF385A	BTN3A3	RP11-77K12.1		ZNF782		GRIPAP1	NMNAT2		GDF15		EIF3K	RP11-214K3.25		MT1HL1	COX6A1	MR1	F2RL2	RBBP4	ANP32E	SNRPF		RP11-403B2.7	UBE2A	FRMPD3		CBX6	KCNK6
14159	SLC12A5		AC008697.1		ZNF112	CD46	EN1	ZDHHC8		UBASH3A	SRPR			H2AFV	DSCR8	A2ML1	BMP4			LRRC17	PLSCR5	CDC45		FNDC5	RP11-697E2.12		AC011899.9	LSM12		MORC2	ANGPTL4		TADA3	DLX6	TRIM29		IBTK		OSBPL7	STX4		RP11-458I7.1		CAPN10-AS1	TMEM215		ANGPTL3	LOX	UACA	PLCB4	BOLA3	RP11-395D3.1	SAR1A		GSS	SLC33A1	KRTAP12-2		CBLN4	RHPN2
14160	CDKN1A		AC008277.1		GABRA6	UNG	AC007383.4	ASCL4		RASSF9	SMG5			BRD1	DGKG	ASGR1	PIP4K2A			RP1-223B1.1	SLC39A6	CTB-99A3.1		BCAS4	UBAC1		PLD6	RPUSD2		ERCC2	DCHS2		GRIK1	ANKRD20A8P	USP42		CENPH		NOTCH4	ADORA3		ARHGEF3-AS1		RPL9P32	VWA3A		TBC1D3G	TAB3	RP11-798G7.6	HOXB9	AHCYL2	NAPG	FAM43A		RP4-724E16.2	AC091814.2	PPP1R7		SHISA7	CDC5L
14161	FRMPD4		MUC6		TEK	SLC25A32	RPS6KL1	RP11-795F19.5		MPG	HSPB1			GOLGA6L4	C5orf49	SOX21	NUDT7			C1QTNF2	TFCP2L1	ZBTB3		ANK3	ORM1		TRIM3	PNMAL1		KIAA0101	C1orf159		LRRC52	ZEB2-AS1	USP3		GATAD1		SLC2A5	CATIP		HIST3H2A		ZNF101	CHRNB3		GUCY1A3	RP11-180M15.3	ZNHIT6	FAM63B	SPEG	RP5-991G20.1	PNMA6A		KIN	NUP85	OR9A2		SERPING1	CA5B
14162	NID2		CYB5R3		SKOR2	RPL24P4	RP3-460G2.2	STAB2		RP3-486I3.4	CSNK1D			SYNJ2BP-COX16	OR6K3	RP6-159A1.4	FCAR			SYNPR	NPRL3	GGPS1		RP11-249C24.12	OTOR		ATP5J	BRAT1		LIMS2	RFX5		CCDC125	RP11-10N16.2	TRPV5		CDH9		LUZP2	GBE1		RP11-774O3.3		CTC-548K16.2	RP11-1035H13.3		DLL3	POLR2K	ASNA1	LCN6	FAM174A	MASP2	SPIC		CFAP70	RIBC2	NWD1		C5orf52	IRF2BP1
14163	BAK1		ANP32A		RHOT1	ADIPOR2	SNAPC5	FAM72D		ALS2CR11	STYX			ZNF335	CLCN4	DDX3P1	RPL27A			TTLL9	TMEM8B	LINC00836		SLC36A3	TEX37		PIPOX	F2RL3		CDKL4	CHRM3-AS2		ZSCAN21	ZBTB14	BST2		ZC3H11B		CD300C	ICAM5		COX18		SPON2	PCSK7		SPC25	YPEL2	KIAA1755	MDM2	TMEM38B	ZSCAN20	ANKRD35		RDH11	RP11-1H15.2	LTN1		2023-09-02	RGS4
14164	MTHFD1L		ITIH4		SCGB3A1	UBE2G2	RP11-10A14.4	SNAPC5		FBXW11	KIF13B			C7orf33	SPRED1	FLJ46284	TYRO3			SLC6A11	SCML1	MAP2K6		HSPB2-C11orf52	SLC6A2		KRTAP5-10	THUMPD3		RPL13A	LINC01278		ZCCHC11	PWP1	OGN		CRTC3-AS1		FMO6P	CCDC8		CTD-2528L19.4		NPTX1	KIF6		ZMYM4	HIF1A-AS1	IRX5	OPN4	NBPF9	UNC45A	RMND5A		CAMTA2	RP11-122K13.7	GRHL3		CLVS2	TMEM255A
14165	DNAJC14		AC007193.9		AC104057.1	RP11-460N20.5	RP11-885B4.1	HLA-DPA1		SLC8A1	RP5-1021I20.4			L3MBTL4-AS1	GIT1	TMEM147	C11orf71			CTD-2281E23.2	GPC1	AC006369.2		ENGASE	KANK2		RP5-1024C24.1	RFFL		WDR93	PKN2-AS1		HERC2	S100A12	DRP2		COQ9		LY86	JADE2		FAT2		MZT1	TMEM214		GRHL1	KCNK15-AS1	TCF25	RP3-468K18.7	METTL23	RFX3	KIF15		MSANTD3-TMEFF1	GMEB1	TMEM31		CIB4	TXLNG
14166	ELL3		RFC1		TRHDE	MED9	RP11-343K8.3	SNCAIP		ECI2	TCEANC2			CETN2	TRPV6	ZNF746	CD68			CCT6P3	SLC7A9	ORMDL3		ZNF90	TRMT44		MYH16	SLC39A14		PXDNL	HOXA9		ANKHD1	TMTC2	DNAH2		HBA2		TPD52L2	DISP1		RP11-206L10.8		INTS9	SGIP1		BPTF	RUNDC3B	GATC	BTBD18	NAT8L	ZGRF1	SIAH3		ALDOA	IK	NIPAL3		IFIT1	RP11-962G15.1
14167	SCN2A		ADAMTSL4		ERP29	PRRX2	RP11-4C20.3	GRID2IP		GGT5	GHDC			IP6K3	KNCN	RP11-663P9.2	KLRD1			TMEM100	PRDM15	TRUB2		ARHGEF38	ANO3		COPA	CNOT8		HOXD11	EIF3I		IPO4	RPL9P32	TRPC3		FRK		TERT	LOXL2		RP11-332J15.1		RP11-1191J2.2	AC092159.1		GFRA2	RP11-284N8.3	SMCR8	CLDN4	KDM3B	ZNF79	RCAN3		TMEM176A	RP11-4L24.3	RNF150		SCNN1G	POLR2K
14168	ITIH3		FBLN1		TAOK1	EFCAB14	SMARCD1	PKN3		SAE1	CALCOCO2			RAB13	LIPI	RPL39	FBXL22			PDK2	SLK	RP11-396K3.1		THPO	CDKL2		RP5-1065J22.8	STT3A		GPR113	RNASEH2B-AS1		RAD50	DYNC1LI2	APOD		RP11-393I2.4		ZNF641	ASB2		FERMT3		THNSL1	NFKBIE		TBCC	PGLYRP2	CRY2	VSTM5	GADD45B	SLX4IP	ADRB3		AC005682.5	FLJ12825	GNAS		TAT	RP11-255H23.2
14169	LAMP3		RP11-298C3.2		TMEM176B	DUSP12	MYBL1	ZFPM2		ABCC6	RAD54L			MAP3K7CL	DAO	SLC41A3	IFIT1B			MED17	SAYSD1	PHEX-AS1		PEX2	ATP6V1C1		FEM1A	ID2		PLEKHB1	CD97		WFDC10B	AUP1	AMD1		RP11-542K23.7		BEST4	GSKIP		RP11-415I12.3		RP11-284N8.3	TIGD3		CAMSAP1	RP11-543P15.1	UBE2F-SCLY	C5orf47	BTBD2	CISH	CCDC54		GGT5	KMT2E-AS1	AP4M1		FBXW5	C16orf45
14170	MAT1A		USMG5		KCNAB1	ELOVL1	RRM2	ARHGEF7		PAXIP1	CCNE2			LIPA	HRH3	RP11-650J17.1	PTGDR2			RP11-10H3.1	ATF6B	HS6ST3		C12orf79	FSIP2		RP11-26J3.1	DSP		PRKG1	PLAC8		KCNA3	AC017053.1	RCOR2		MUTYH		PROSER3	SYT7		MYH13		IRF2BPL	AVPI1		SPC24	HIST1H2BN	RP11-728K20.3	PTGR1	JADE3	ABCA6	PPP1R16A		ATP5SL	NUPR1	SLC44A4		MX2	DLGAP1-AS3
14171	FOXI1		BTBD6		BTN1A1	AC003986.7	ARMCX3	FUCA1		LINC01468	KDM4B			ZNF888	TNS1	PEX7	SEPSECS			RNLS	HTT	RP11-46C24.7		DDX25	MOG		GINS2	FNDC5		SC22CB-1E7.1	TROAP		SV2A	RP11-23J9.4	CERCAM		RP11-429P3.3		FAM181B	TNFRSF10D		RP3-414A15.2		RP11-381N20.2	FAM73B		ERRFI1	DKK2	OSBP	SLC28A3	GATA6	CFD	C2orf43		HERPUD2	AP000662.4	DESI1		WDR63	PNMA6A
14172	GLRA4		GRM5-AS1		R3HCC1	TCF19	RP1-104O17.1	MASTL		PNPLA6	CCDC51			LRRC37A16P	LETM1	RP11-629O1.2	CKB			EVI5L	APOM	FNTB		TMEM154	ZNF572		ZGLP1	AC004076.9		AC005042.4	PSMG3		PIK3C2A	FIZ1	KIAA1614		STAT2		C19orf67	KLHL1		RP11-651P23.5		METTL5	PELI2		CUTC	KB-1208A12.3	AC024084.1	CDADC1	TRPA1	DSCC1	TMEM200A		MFSD8	VKORC1L1	FUT9		APEX1	PIEZO1
14173	SPIN1		C1orf95		ARHGEF15	TMEM126A	WDR81	PRH2		RP11-843A23.1	GADD45B			SLC2A1	HAUS4	RP11-397A16.1	NDFIP2			COX19	PLAG1	ZFP3		KIF1A	ADAMTS2		TWISTNB	PCDHGA4		CFAP53	HMCN2		VPS53	RP11-751H17.1	USP24		RP11-497H16.9		ADCY1	PP2D1		RP11-690I21.2		RP11-111M22.3	DNAH6		ISG15	RP11-640N20.6	FAM129B	SCUBE2	KCNA3	ATAT1	EXTL1		ITGA10	TRMT112P6	ACP1		SLITRK2	BAG3
14174	GNB1		AGPAT1		KIF4B	CYB561D1	CTD-2201G3.1	ELAVL4		CSNK1G1	NOC2L			CDKN2D	DLG4	LL22NC03-2H8.5	PCDHGC3			CENPA	PTS	CUL4A		CDH19	SPINK6		NPW	ZNF501		CTD-2201E9.4	GIMAP6		MCM5	TNFRSF9	LDLRAD1		BAIAP2L2		PHOSPHO1	FGF6		AC140912.1		RHOBTB3	ACADVL		SLC22A16	CTD-2287O16.5	PDLIM4	CARTPT	PRSS3	FAM120C	KIAA0319		DCLRE1A	GLRX2	HSD17B6		LRRC59	ADRA1B
14175	SDCBP		FAM228B		FGF13	XRCC3	DDRGK1	SHANK2		FZD8	PRCC			ZFAND2B	BHLHE23	LINC00086	SLC26A9			EEF1B2P6	USP5	ARMCX3		SRSF12	SAR1B		RP11-1094M14.11	ABCA3		PCDH9-AS3	GPS2		CLCN5	XKR7	WDR49		PCGF3		COPG2	PNMT		RP11-116A1.1		CD302	CCDC42		IPO4	ATP5G2	UROS	IL31RA	KIAA0319	MAGI3	G6PC		SPAG1	C9orf116	RABL2A		HOXB13	PRICKLE3
14176	PAX9		LINC01103		ABCF1	JMJD4	PIGP	MUC13		C16orf91	MAP3K3			RPS23	TMEM150B	CRLF2	ZNF385B			RP11-308D16.2	C3orf14	OSBPL2		TUBA8	GLYATL1		QSOX1	OR7D2		MT1XP1	PAX8-AS1		FKSG52	ZNF738	JAG1		CTD-2651B20.3		N4BP2	L2HGDH		FBXO38		RP11-624L4.1	CTD-3105H18.16		HDDC2	ETV7	AC005355.1	ZSCAN21	PFN3	C7orf43	TBC1D8B		LINC00339	LBH	SRCIN1		XRCC2	MRVI1-AS1
14177	DDC		SLC52A2		LGALS9	CLTB	TRIM68	APEX2		GLIPR1L1	FAM210B			SCCPDH	CYTIP	RP11-227G15.11	DCAF12L1			CNTNAP3B	TIGD3	TPRG1-AS1		RP11-38C17.1	AC092299.1		STARD4-AS1	ST6GALNAC5		TOR1B	RP11-657O9.1		DNAH8	KBTBD8	TEX14		RP11-384K6.6		STAT3	RP11-468E2.1		RP5-1068E13.7		RNF20	SOBP		HN1L	LINC00920	CACNA1B	MUC5B	C11orf65	TCERG1L	HIPK4		CHST7	MOCS1	FBXO16		ERCC2	RP11-407G23.2
14178	UNC93B1		BTG4		CCDC64B	SGK2	RP11-25K19.1	HIST3H2BB		PPIL3	C14orf80			RP11-697H9.2	AMFR	FANCF	PGA3			KCNMB3	NAA30	RP11-140K17.3		TCEAL6	SECISBP2L		RP13-516M14.1	RSPH6A		ALDH1A3	AUP1		LIMD1	AC096559.2	PDIA2		SYBU		FOXR1	CCDC177		ARTN		COL11A2	KCNJ13		KIF19	OSGEPL1	LPIN1	XXbac-B562F10.12	HBA1	PEA15	OR11L1		RP11-236F9.2	DICER1-AS1	C16orf89		OAS2	DZIP1L
14179	ESYT1		XXyac-YX155B6.5		LST1	SLC22A17	TPBG	UBE2I		KIAA1143	HS3ST1			IFIT2	ZFP64	RP11-290H9.4	RPL36			RP3-510D11.2	KIAA1715	SLC35B2		RP11-371E8.4	DCAF4L1		RP11-806H10.4	UTS2R		LINC01103	WDR19		HMGA1	FAM212A	TM6SF1		RP11-296E7.1		ARHGAP5	MGP		SLAIN2		RP11-111A22.1	OR4F21		OR2AG2	CTD-2021J15.1	CTD-2515A14.1	IREB2	KDELC1	RP1-35C21.2	TERF2		TMEM185A	CAMK2A	LSM11		NOBOX	BMF
14180	BPNT1		SPTBN2		DEFB128	RFPL3S	FAM53A	UNC13A		ZC3H12C	RBP1			FLYWCH2	AL138706.2	AGBL5	BAK1			B3GALT2	TMEM59L	CETN3		LRAT	SMIM24		PRKG2	PGR		AAMP	ARL11		TUBGCP3	2023-03-10	MGAT5B		HGS		SLC15A5	OR52N2		ZMYND15		AC104532.4	UPK3A		TM4SF4	SASS6	CTIF	IQCD	PARP16	XYLT2	SHMT2		OR2A1-AS1	CTC-471J1.8	TMCC2		RSPH3	PSMB3
14181	GMEB1		TRIM61		GFY	LONRF3	NUP37	MPHOSPH6		HNRNPA1P40	LAMC3			ANKRD36B	SHOX	DAP3P1	PPP4R4			CA10	QRICH2	SLC25A42		CLPSL2	AKAP2		CTD-2583A14.9	C3orf80		WI2-87327B8.2	MLKL		CBLN4	SPECC1L	CFP		ERBB2		RAB42	HEATR5B		AC013472.4		EIF3M	APOBEC3C		TPO	FAM217A	RP5-1132H15.1	LRRC4C	SPPL2C	AAR2	TIPRL		IDE	HAMP	CEP76		PLCH1	SMPDL3A
14182	VHLL		ZNF248		HSPA13	GSPT2	RP5-823G15.5	CACNB3		SIAH2	CDK11A			ATG14	MRC1	FBXO28	CAPS			GEMIN2	PLCB1	HIRIP3		SHOC2	CHIT1		FRK	DBH		RP11-60A8.1	DAD1		COPB1	DYNC1I1	PTOV1		CECR7		AC104581.1	SRPK3		AC009133.12		THAP2	CDH22		GPR137B	NAP1L5	FAM182A	OR5K4	PEAR1	RNF26	SELV		RWDD2A	ATF2	TUSC2		GPR83	SCHLAP1
14183	C1QTNF4		WDR20		NRSN1	PPM1A	RNF208	WDR76		GHRL	AGPAT2			TIGIT	OR2A14	BCAM	CST6			CTA-373H7.7	KCNMB4	ZNF335		MT-ATP8	NRG3		HAGLR	EHMT1		SPDYE3	LINC00976		ARHGEF33	PDE6B	GHRH		AIMP2		TRPV6	FFAR1		SDK2		CNNM2	COX19		DMBX1	RP11-259K15.2	PPP2R3B	VPS26A	DOC2B	U73166.2	MAML2		FAM127A	RP4-714D9.5	RTTN		FLVCR1	COL3A1
14184	OPA1		NACA2		SNX1	PILRA	RPS6KB1	ICAM5		AC097724.3	GRIK3			RP11-807H22.7	MMP25	RPL21P32	PIKFYVE			RP11-446J8.1	CAMTA1	ANKRD31		C10orf126	KCNK1		CLIC6	ITLN2		SCAMP3	SLC22A3		TRIM65	RP1-244F24.1	IRGM		RP11-327E2.5		KIAA1614	URB1		KLF9		RP1-85F18.6	SCN7A		DUSP16	C19orf40	COPS8	MTX1	KANSL2	NTHL1	CLEC4G		FOXM1	DAAM2	SPSB4		NCAM2	PIK3C2G
14185	HTR1E		RP11-166P13.4		FOLH1	GABRA5	KIF5B	CDH22		CENPW	GNPTG			FLJ26850	EYA4	PTGIS	SPRED2			RNF6	AGTR2	ZKSCAN8		UQCC1	IPCEF1		ZNF786	EIF4H		HSDL1	PTPRG-AS1		TIGD6	CHST4	CDK5R1		PI16		MED13L	ALOX12B		MYLK3		RP11-551L14.1	ANKRD46		ZNF71	HPN-AS1	DSC2	RPS25	STRN3	DCTD	STS		SSFA2	NXT2	SLC30A5		GH1	AC097374.2
14186	YIPF1		AP000962.2		ZNF570	ABI1	RP11-430H10.1	KIAA0232		GDAP2	FMOD			CLINT1	C1orf100	LAMB1	SPEF1			PPIP5K2	MMRN1	RSPH1		TBPL2	CEACAM8		CTD-2369P2.5	ZG16B		NECAB3	SMOC2		RP11-196G11.1	CYP51A1P1	CYP2R1		CTD-2532K18.1		PIGZ	GREM2		GPC4		ZFP14	AP5S1		POU6F1	IREB2	AC007285.6	CHST9	MAD2L1	USP25	SEZ6		PDSS1	HSCB	SLMO2		FCGR1B	ARHGAP9
14187	CUX2		FBXO24		STT3A	LAG3	HMG20B	FMO1		UTP18	ZNF559-ZNF177			CNR2	METTL21C	RAPGEF4-AS1	BPIFB3			SERTAD2	HIST1H3E	PRRC2C		OTP	NT5E		RERG	DCLK2		THAP4	PRKCA-AS1		PCDHGB6	GABRE	AHSG		POTEKP		HOXA13	NR1H3		FA2H		RP11-266K4.9	CSNK1D		HIST1H2AI	HBG2	DMTN	ADH1A	C2orf54	NR4A2	C12orf60		FCN1	PLAGL2	HMGN1		TMEM178A	DNAJB13
14188	KRT222		SETD7		LRP3	VPS33B	AC100830.3	ADAMTS6		HCP5	ZWILCH			UBOX5-AS1	MMRN2	PHYHD1	NPFFR1			NOV	OCLM	RP11-739N10.1		GPAT2	RNF165		ATPAF2	ABCC1		SUPV3L1	UNC45A		TMCO4	TRIM26	PROX1		SESN2		KLHDC7B	EFCAB10		SPATA21		METTL18	NUDC		AURKB	LINC00861	DBNDD1	EHD2	CD52	TSPAN32	TMCO5A		FAM66B	OCIAD1	SLITRK5		TMEM30B	OAS3
14189	SLC12A3		EPB42		LANCL1	SERPINF2	WRB	RASSF6		AC007679.3	ISOC2			PTGR1	AKAP13	RP11-394O2.3	VPS41			RP11-1029J19.5	SLITRK1	ADIRF		OR1J4	ARMCX1		CTC-367J11.1	SLC6A13		C2orf82	RP11-157P1.4		RAD21L1	RP11-264I13.2	SMIM2		C6orf15		RGS7	CSNK2B-LY6G5B-562		RP11-406H23.5		TMEM260	GCNT4		WASF1	RP11-6I2.4	PHF3	CRYGB	NCCRP1	LILRB3	BCL11A		RP11-499F3.2	SEPT7P7	KIN		CACNB4	PDSS2
14190	CDH22		RP11-727A23.7		CLEC4D	SMG1P1	RP11-359P5.1	CPSF7		PRDX5	CDK11B			KIF20A	RAB7B	CDH23	ACAT1			NKAP	NAPSA	SMARCA5		MORC1	NEUROD2		ZXDC	ZNF395		ACAD9	LINC01340		RBP1	NRAP	HOXA6		FRMPD3		RP11-26J3.4	DMKN		TMEM88		FLJ21408	CCDC173		DCAF4L2	AC004076.5	NUDT16L1	RGS19	VMAC	XRCC6BP1	CCBE1		PSMC5	TRIP11	OR9G1		FZD1	RP11-223I10.1
14191	WFS1		MRPL46		PLIN3	JAKMIP1	CTD-2116N24.1	TRIM34		SLA2	YAP1			RP11-434D9.1	SH3GLB2	TMEM216	SMIM2			MYO15B	FSCN3	CTB-118P15.2		FAM96B	SNPH		SIX4	TARM1		WDR3	COL4A3		TTC24	CGN	C1orf194		RP11-309L24.4		RASGEF1C	KCNN1		RP11-33N16.2		SELV	DPYSL3		CHRNA5	GLRX5	ZNF585B	MYBPC3	NRN1	TAF7L	TCEB3B		CTD-2555O16.2	DDX26B	MC2R		SLC27A2	BMS1
14192	RPN1		PLA2G10		MICAL3	C8orf89	C6orf89	VWA5B2		TMEM100	RASGRP3			COX6B1	DES	CCDC141	DNM2			DNAJC12	SCN10A	CCDC58		EID3	MINOS1-NBL1		RPN1	HDHD2		FASTKD2	ABI3BP		PSMC3IP	PPP2R2A	TAAR1		BAIAP3		OR52K2	SHANK2		PPP1R13L		POLR2C	RAB8A		ZNF514	IFIT5	IL2RG	POTEJ	FGF8	LRRC25	HAPLN4		KBTBD12	MED21	FAAH		PRKCZ	FAHD2CP
14193	RPS3A		CTD-3035D6.1		SPRR1A	RNU4-2	RAB40A	CRY2		RP11-564D11.3	MLKL			RHOT1	MFAP4	MRPL42	SLC2A3			ZNF583	ICT1	AZIN1		SLC44A1	TKTL2		MEX3B	H2BFS		RP11-1C8.4	CALCR		SMPD3	CADM3-AS1	KIR3DL2		CAT		HOXC13	CD79A		RP11-561C5.4		ZNF74	NQO2		GATA6	HSPA9	UBALD1	PIP4K2C	NLGN2	HSBP1L1	MMP12		KLHL3	ZNF570	DDX55		ZNRF4	RNLS
14194	KRTAP1-1		RP11-143J12.3		ZNF814	SMARCE1	PRKAR2A	RASGRP1		RP5-1065O2.4	PLAUR			CTD-3032H12.2	PDZD3	DPYS	SLC25A52			PSMB7	CCNL2	SLC2A4RG		COA4	MAGEC3		DNAJB9	SLC26A10		RBBP5	TSTA3		PSMD14	GRID1-AS1	SFTPD		MNX1		TRIM13	VNN3		INTU		LINC00094	KCNJ11		GLI2	C9orf171	BATF2	MAN2A2	CNGA4	RP11-162D16.2	IP6K3		UROS	CDC37L1	LMAN1L		CGREF1	RP11-428O18.6
14195	APOL5		C19orf35		ALDH1L2	RP11-206L10.9	CALB2	CDKN2B		NHP2L1	CILP			ZNF597	GAK	RP5-1049N15.2	MMP2			OCA2	2023-09-03	TMEM168		HMCES	KLHL17		KDM1B	HSPA1B		GMPPA	ING4		ASMTL	PEG10	C7orf33		AC003090.1		ING5	ITIH1		IRF5		KDELC1	MYL3		CAPN8	VAT1	CTD-2292P10.4	TCP10L2	ALAS1	NFKBIB	UGT1A1		TEAD4	GIGYF1	PCSK4		OR1E2	RPS6KA4
14196	IZUMO1R		UGGT1		VAV1	C2orf47	SIX6	C9orf72		ZKSCAN8	ZSCAN12			RP11-760H22.2	YKT6	ZSCAN32	PROP1			PNMA3	GALNT15	RRP7A		IGF2BP2	IL31		C7orf57	CIDEC		SLC45A1	KHSRP		CDKL4	CMTR2	RHO		RP11-452K12.7		FKBP5	OMD		AC009948.5		RP11-1252I4.2	ATP5O		C1orf216	RORB-AS1	SLC52A2	DAGLA	TTPA	UBE2B	LRP6		GPR176	ANAPC10	HIRA		AGAP1	ASTN2-AS1
14197	ELTD1		SLC38A4		SOAT1	RP11-367G18.2	ENTPD5	MCM2		RNF111	HMGB1			B3GALT5-AS1	PARP15	ATP6V0D1	RASSF9			RPL19	PTTG2	PIAS2		TEX12	ZFP69B		CENPM	RAD51B		EMC3	NAT16		CARD17	ADAM8	TLL1		ALKBH4		FOXB2	ICA1		CRAT		RP11-65J21.4	ANKRD45		MCM8	KIAA2026	GEMIN4	ZBTB7C	DDX28	ZCWPW1	BCAS1		MRPL1	NRXN3	MAP10		MECP2	BNIP3P11
14198	RAX		RPGRIP1		RBM27	ELTD1	PDCD2L	NPIPB11		CHPF2	BTLA			PRKCQ-AS1	TIGD4	RP11-327I22.5	OR1D2			FRAS1	FHL5	RP11-804N13.1		OR10H1	SNX9		RP11-475E11.9	FANCM		RP11-679C8.2	RNGTT		AC025263.3	APOL4	TGIF2		DLX6-AS1		MED8	N4BP2L1		STX6		CMTM8	FAM182B		OSBPL11	TFAM	RP11-365N19.2	RP1-138B7.6	IL1R2	SNAI3-AS1	TARDBP		TFR2	EIF2AK4	SPDYE1		AIFM3	FGD6
14199	PRAMEF12		PDYN		RBMX2	WIBG	RNF217-AS1	NTS		TEAD2	HIC1			RP11-345M22.2	PEX16	SH2D4B	SLC22A25			ZBTB5	FAM188A	RBX1		TAF4	H2AFB3		TTC30A	ALX4		BMP2	FAM160B1		FNDC4	AQP6	GPALPP1		C7orf61		RP11-58C22.1	ELOVL4		PPAPDC2		ZNF689	ANXA3		KRT72	SLC18A2	PDIK1L	C9orf41	DRG2	HHEX	CCNA1		THBS2	LYSMD2	THNSL2		KCNK17	ANKRD18B
14200	EPHA1		FAM72C		ZDHHC3	BPI	ARID3B	NBEA		FTH1P8	TGIF2-C20orf24			USP28	BPIFA1	PCGF3	TUBAL3			RP11-462B18.3	KLRC4	TUBG2		METTL9	HSPA1B		LSMEM1	KMT2B		RP11-113C12.4	TNFAIP8L3		RALA	RTKN2	GLRA4		CLCN2		MYOCD	TTLL8		RP1-193H18.2		RP11-504I13.3	VSTM2L		ZFP69	IL32	AP000282.2	DPRX	ZP4	CMTR1	CACNA2D2		KIF6	COPG2	POLA1		ORC5	MYO16-AS1
14201	MROH2A		FLJ27354		EDDM3B	RP11-626G11.1	RP11-407P15.2	KIR3DL3		TMEM45A	MAML1			BCAM	C1orf186	LINC01482	GTF2F1			LINC00863	NXPH1	EFTUD1P1		SLC26A2	FCGR3B		RET	ZNF823		NDUFB11	PIK3C2A		OXCT1	RPL7P1	LRFN2		ARAF		FAM20B	NDUFS1		RGS9		CEP19	TTC21A		SDK2	AC008060.7	HADH	ENDOU	RAPGEF4	ZBTB24	PTRF		ELOVL4	RP11-1060G2.2	DCUN1D1		PCDHGC4	GOLGB1
14202	MFSD6L		CNEP1R1		ZNF141	HDAC1	RP11-680H20.1	SLC7A7		GPR160	FAM26F			RP11-244H3.1	LLfos-48D6.2	AZGP1	KIAA1257			BOLA1	ASIC4	AQP9		RP11-123K3.4	SPX		2023-09-05	TMSB15A		ZBED9	SCAMP3		SLX1A	AGBL1	CLVS1		KCTD17		HCRT	NPY5R		RP13-314C10.5		PRMT8	BARX2		B3GALT2	LINC00470	POLR2E	CLIC3	C20orf195	PP7080	RPL5		GNAL	FAM122C	SIRT5		BCL2	SDC2
14203	ENO2		ZNF281		AC109829.1	KDM1B	NTRK3-AS1	REEP1		LDLR	GGH			XRCC4	HSPE1-MOB4	TMEM132D	SLC35A5			MYH11	SIDT1	DCK		ATP6V1C2	PRDM13		DNAJA4	LARP6		KCNN1	MSANTD1		ELP5	CELA2B	RIMS1		CTD-2587H24.14		ASGR2	PPBP		RP11-685M7.5		ENPP7P7	PCDHB10		C10orf107	NUDT11	ROBO4	DZIP1L	OR11H1	RP11-792A8.4	GLRA4		ZNF557	SYTL1	BPNT1		CHI3L2	WNT9B
14204	ARNTL2		AC093110.3		RABAC1	ZNF71	COQ3	CACNB4		RP1-91J24.3	FBXO17			ARFRP1	HPCA	ZC3H12A	CFAP54			NUDT2	TAF5	C1QBP		ACSM2A	GRIN2C		MLXIP	RPL38		AC073218.1	RFXANK		AC073657.1	TMEM234	VWA3B		EXOC6		NXF5	ACSL3		MRPS15		DPH7	LOH12CR1		RNF185	ZER1	AC004967.7	WDR86	TM4SF5	E2F8	MPZL1		AC021188.4	RP11-489O18.1	PANK1		LYRM4	ZNF732
14205	MRFAP1L1		COMMD9		YTHDC1	POLR3A	OPRL1	PYROXD2		BET1L	VPS52			RHPN1	CHSY1	SVIL-AS1	MLYCD			MLF1	CTD-2207O23.10	FAM168B		PCP4L1	KCNB2		RP11-15B17.1	PRKAA2		NEU4	ZNRF1		GDF5OS	SULT1C2P1	SV2C		INO80E		OR3A2	SCTR		RP13-258O15.1		TRIM28	CBLN4		ALOX12	RP11-81H3.2	RP11-88H9.2	PLEKHH3	NAPSA	XRCC3	IL22RA2		PCCA	RP1L1	UBE4B		RAPSN	AKNA
14206	TRIM54		SLC39A1		PCSK6	SLC30A4	C3orf22	CA10		CYTL1	IL17RE			PLEKHG2	MAP2K1	CCZ1B	ICOSLG			AC005237.4	ICE1	DPY30		SPEN	ZNF527		RP11-122F24.1	CKAP4		ACVR2B	RASSF8		VWCE	AZGP1	CXorf65		BOP1		UGT8	FAM180A		RP11-613M10.6		RPL32P3	CCDC60		ADAMTS18	HSPA1A	AC018462.2	SERPIND1	TP53BP1	SLC7A8	KCNE3		TRIM69	RPS19P1	GNB1L		NPTX1	CYP3A43
14207	RETN		CTSD		TMEM82	GPR17	RP11-277P12.9	ANKRD66		ATAD3B	MCPH1			MANSC1	FBXO2	JUND	SIRT5			TRMT1	LPHN3	FN3K		WDR20	PRRT3		RPL21P32	LAMB3		CIZ1	C19orf66		CHRNB2	TBC1D14	AL133335.1		RP11-1020A11.2		KIAA1598	TNFSF14		GMPR		DPF2	C14orf2		FABP6	ATP5G3	GNG12	APOBEC3F	CLCNKA	CD8B	TBC1D3K		PNKP	KLHDC2	TSPYL4		GALNT14	EFEMP2
14208	CT62		MAP2K4		EVI2B	KIF2C	RP13-884E18.4	TIA1		RP11-417B4.2	P2RY8			BCORL1	PLEKHG3	ITGAM	WBSCR16			INTS4P2	CHUK	EPS15L1		SMIM17	ZWINT		RP11-889L3.1	SMPD3		C8orf31	POLR2J		STEAP2	TMEM221	TMEM244		STAM		PDK1	COL27A1		PTGDR		STAM-AS1	KLK10		PCDHB6	ZFAND6	ZNF830	EYS	CHMP7	RP1-159A19.3	PTBP2		RP4-559A3.7	RP11-370I10.12	PON1		C9orf172	RP11-182J1.5
14209	HCN2		CCDC78		TBCK	SC22CB-1E7.1	MRPS7	MMACHC		RP5-940J5.6	NLRP3			KEAP1	C2CD2L	RPS19P1	AFTPH			RP11-116O11.1	PTPN13	TDRD7		PTGDR2	BTNL3		CAPZA2	C17orf80		PCP4	BRMS1		LAMA1	SYTL4	RP11-598P20.5		TMEM234		TMEM43	CYBA		RP11-856M7.6		MAP3K15	CRYBB3		AHSG	CCNA2	RP11-51O6.1	INO80E	COL4A2	SLC30A5	LOX		STAC3	CTD-2197I11.1	LENG1		ARHGAP26	RP11-5C23.1
14210	C16orf89		CENPV		CIDEA	CDKN2AIPNL	GNAS-AS1	ATXN7L1		PRKACA	RCN3			LINC00630	AK1	OTUD7B	ANKS1A			DPP3	ARHGEF38	CTD-2547G23.4		TIAL1	LRRC4		FZD2	CLEC3B		TDO2	CD302		CUBN	RP11-400F19.8	MYADM		CCDC22		LRP8	GSTO2		OCEL1		APOL4	ABHD12B		FNBP1L	CPB2	RPS21	SLC25A10	PBX2	UMPS	DUSP27		PTCRA	SMARCA1	SMOC2		TSNARE1	NFIL3
14211	EXOC6B		LARP7		CSN1S1	RP11-893F2.13	ZNF365	RALYL		CTD-2544N14.3	RNF139			SF1	MX2	RP11-875O11.1	RP5-877J2.1			PYHIN1	TCTE3	LRP4-AS1		ZNF248	ADAM33		NCAPH2	HSD17B7		RFX1	CDC42SE1		FCRL5	LILRA5	2023-03-10		AC002550.5		DCP2	ARSH		ZNF585B		AC007906.1	C7orf57		HNRNPA3	NSA2	NDST3	ANKRD20A1	ADAM29	DMTN	ZNF879		UBQLN1	TMEM117	DHRS7B		ADCY6	RP11-843A23.1
14212	HFE2		RP5-856G1.2		BET1	DHDDS	ESPL1	GPR150		RHD	ZNF133			DGKA	PDK3	RNF141	AL356289.1			PGAP3	C16orf52	DHPS		STAC3	ARPC5L		RP11-477I4.4	GNAT1		ALDH1L1-AS2	SGSM3		CHMP3	E2F2	PARM1		CDCA5		FAM231D	DIRAS2		RP11-476B13.2		GPR18	SLC39A1		FLRT2	PSMD6	DOK5	KIFC3	EPPK1	IL18BP	TEX13B		HYLS1	C1GALT1C1	LRRC37A		PEX26	SNRPEP4
14213	RFPL4A		AC002127.4		PLEKHO1	SEMA6C	RP11-1096G20.5	CXCL5		SNRPEP4	RP3-509I19.11			AC067956.1	CTD-2116N17.1	MYO16-AS1	ABAT			FXN	TGIF2LY	C12orf4		GAS8	CNOT3		GPR17	RASL10A		RP11-127I20.7	RP11-517H2.6		C15orf52	CRACR2B	KIAA1279		TRIM41		C2orf82	FCGR1B		DERL1		AAMDC	RIMBP2		HBP1	GALNT8	FAM192A	SKI	HOXC12	CHST10	PDDC1		NTSR1	AHNAK2	ANKFY1		FRMD4B	RP4-564M11.2
14214	FAM9B		RAB6C-AS1		VSTM5	GGPS1	CTA-204B4.2	FZD4		ARPP19	PCDHB12			CCDC94	TMEM130	RP11-178H8.7	STAP1			ZNF865	HIGD2A	ANKRD52		ZNF491	RANBP10		SLC17A7	ARAP3		P2RX6	MYCN		SHC2	RP11-63N3.1	PIK3C2B		DSN1		EVI2B	FAIM2		LINC00562		CTXN1	PRKAR1B		HOXB3	AC245100.1	RP11-996F15.5	TAS2R39	AHCYL1	AC026167.1	OR1A1		GFM1	CH17-260O16.1	CACNG1		FKSG54	MAPRE1
14215	SLC6A7		TCEAL6		CDKN1A	RP11-105N13.4	GTPBP3	HIST1H2BE		LSM3	WDR45			NPPA-AS1	ASH2L	NMI	ZFP28			MRPL20	AC112719.2	FLVCR1		RAD54L2	SSTR2		CTD-2026G6.3	DNAJC21		ADAMTS5	LYPLA2		HSD3B1	RP11-16P20.4	NUBPL		ASB6		PRR5	C1QL2		RP11-106M3.2		NCBP2-AS2	TM4SF4		NUDT1	SLIT2	FAM160B2	ATG2A	EXOC3L1	WNT3	ATP13A2		TFAP2E	PIGO	ACD		MORN3	CTD-2215E18.2
14216	TMEM31		HIST1H2BJ		CENPF	METTL13	C1QBP	DYDC2		RPF2	ADAMTSL4			TRIM73	CREB3L3	RP11-730B22.4	UCP1			ZNF2	KANSL3	HBP1		DOCK10	LHFPL5		TIGD6	IL20RB		TSSC2	FARSB		SOX3	LINC00928	CDKL5		ZNF394		NOMO3	AC022210.1		SYT5		CTD-2316B1.1	PCDH1		LRRC4	TCHP	UQCC1	SVOPL	CTNNA3	GRK6	SNRK		CENPF	AC010976.2	B3GNT9		ARHGEF1	RP11-166O4.1
14217	ALOX15		CTC-339F2.2		TMPRSS11E	AP000721.4	NR4A3	MMP10		REG1A	AGO4			WNT4	COL4A6	RGPD2	AL161784.1			ARMC5	LNX1	ZPR1		CFL2	MARK2		AQP1	KCNH2		CCR2	RP1-111C20.4		ZFHX2	KB-1980E6.3	ZNF286A		LINC00534		NKIRAS1	PTGES		HDAC7		SUPT16H	C1QTNF9B		ZFAND2A	WDR88	FFAR4	C1orf106	PPP2R2D	DNASE1L2	CNTNAP5		CDCA2	ANKRD20A8P	FANCF		DYNC1I1	RP11-21M24.2
14218	ASS1		ARHGEF7-AS2		RTP3	RP11-657O9.1	RP5-902P8.10	DRD5		RP11-446H18.5	BCAN			FAM110A	SYCE1	PCDH9-AS3	AREG			GAL3ST1	ARHGEF37	NPEPPS		MINA	CAP2		NPM3	OR2D2		ARHGAP11B	ERP29		C19orf71	RP11-413B19.2	SPPL3		MEI4		GPR114	FOXI1		CTB-113D17.1		CCDC129	RAB6B		EML6	METTL1	BCO2	POM121L7	SPSB4	LINC01098	DCLK3		PHF8	MRO	CDON		IDS	TENM1
14219	CTXN2		RP11-296I10.3		CLINT1	MPND	LHX5-AS1	TTPA		RP11-429O1.1	CDK12			C8orf37	FAM46A	ZNF460	CCDC64B			DHX29	CCDC53	ESRRB		ATF7IP2	CRYM		RNF212	TBC1D3E		RP11-25H12.1	RP11-166B2.1		NR6A1	EEF1A2	LYNX1		AC078842.3		FKBP14	TNFRSF13B		CALY		CA9	DENND4A		RBBP5	RP11-57A19.4	HRH3	SRP54	ZMAT2	PIP4K2B	MECP2		BYSL	KIAA1456	TLE1		BCL2L1	EP300
14220	SNX18		ALDH1L2		FAM187B	CTC-535M15.2	WDR63	LILRB3		SNRPE	ZSCAN23			SNCG	AL513523.2	2023-09-08	ATXN3L			CH507-513H4.1	TRIM34	MORC1		CLVS1	BEND2		GK-AS1	CCDC74A		MRPL50	EIF3M		C12orf10	AC007318.5	CRNKL1		IFNAR2		RNF217	OR2K2		S100A8		ANXA9	AATK		CYP3A43	SULT4A1	SLC35A4	PYDC2	FAM58A	KCNQ4	GREM1		CPEB2-AS1	SKIV2L	USP17L2		UGT1A10	FLVCR1
14221	TBL1XR1		RP4-756G23.5		DUSP26	EMC1	ARFRP1	KCNB1		RP11-114H7.1	CNGA3			AC018731.3	RXRA	RALYL	AKAP7			LRRC8A	INPP5J	SMYD5		RPRM	CYP4A22		TRAF3IP2	GAL3ST3		SLITRK1	ATP6V0D1		F2RL3	RP11-346D14.1	GRHPR		ANXA8L1		RAB40C	RIPK3		HORMAD2-AS1		HS3ST3A1	ZNF507		SI	ADPRH	FLJ46284	ENPP1	GRAMD1B	ABCC6P1	L1TD1		MGAT4C	RHOB	ITSN1		HAS1	PLEKHM3
14222	TRIM51		S100A12		YBX2	MRPL21	CTC-326K19.6	SBF1		RP11-693N9.2	SELK			RTCA	ZFP57	LINC01260	SIGLEC5			SMUG1	HDGFRP2	SRP54-AS1		RFXANK	OXT		N6AMT2	CH25H		COA3	AFF4		GPR56	AC010287.1	PTPRT		CALML4		SPG20	CSTF2		ZBTB45		CBX3P4	TSSK3		ZNF23	AIM2	ZNF414	ZSWIM8	SEMA3E	GPR173	TRIM45		EIF2B1	METTL9	MYBL1		CHRM2	RP11-56D16.8
14223	DYDC2		RP11-315O6.1		LPCAT2	RP5-1052I5.2	TMEM246	KRT23		TTC21A	FAM221A			SERPINB9P1	MRPS6	EBAG9	CFL2			LRRC8B	C18orf63	PSME1		CALM1	MEAF6		OLFML2A	ACTL8		TAF7L	AC005562.1		FOXO3	EBPL	LRRC39		RP11-467K18.2		GUCD1	RASL12		CDKN1C		SPICE1	ZNF114		NETO1	RP11-486O12.2	EIF1B	USP3	AC093323.1	NDUFA1	WDR82		ELAVL4	POM121	VPS37B		PCYOX1L	AC009542.2
14224	SLC4A9		FILIP1		PNO1	TLR10	BCORL1	RIMKLB		CNOT2	CAV1			SEC14L6	LMF1	LLfos-48D6.2	SEC16B			FAIM3	NRG3	CLPX		HSPB6	GOLGA6L22		RNF212B	AAED1		ENPP4	NACA3P		KCTD17	FAM159A	EPCAM		LINC00205		LAIR1	COX7A1		ACSF2		SNTB2	MPND		ZNF622	RBBP7	POLRMT	MRPS35	TMC1	RP11-281P23.2	PIGC		WDR18	ST18	OR2F2		NRROS	RP11-182J1.12
14225	PLA1A		PP2D1		EYA4	CCR7	ADCK2	TTL		FGF14-AS1	NFKBIA			RP11-114J13.1	PCDHB1	MYO15A	RASGEF1A			DHX33	C7orf55-LUC7L2	CH17-140K24.5		HPX	ANKS6		KNTC1	RAB34		ZFP64	AC093616.4		SUGP1	KSR2	2023-09-12		RP11-314O13.1		PLK4	KLHL34		RP11-115N4.1		EFCAB5	SPNS2		ZCCHC9	TAGLN2	SPTBN5	LRRC17	MPP2	ANAPC2	H2AFY2		ZNF208	RP11-158K1.3	KCNK1		CCDC60	BLOC1S2
14226	ZMYM6		SRD5A3		CLEC12B	GAS7	CTD-2353F22.1	DPF1		KLF16	GPR82			HCG11	RNF114	C12orf10	APOC4			AP006621.5	ZNF816	RP11-1082L8.3		HOXD10	C1orf115		PPIL1	LRRC61		ZNF555	ZNF442		ZNF843	TRIP13	WBSCR17		RP5-850O15.3		2023-09-12	GALNT6		MEP1B		RP11-192P3.4	PTPRR		MASTL	CGRRF1	EXOC1	MAGEB3	CDH1	RP13-638C3.4	LGI3		PPAPDC2	CCDC130	RTN4IP1		IL12RB2	HINT2
14227	KLRF2		TMEM56-RWDD3		DKC1	NDUFA1	RBBP9	RP11-1021N1.1		WDR75	P2RY13			IPO5	SLC35C2	MOG	CYP3A4			CTC-453G23.5	FBXO18	MLST8		CORT	CYP46A1		NPR3	GRIK1		DGCR2	IRGM		CXorf67	GAL3ST3	ZNF629		RBM26-AS1		SETD1A	RP11-20J15.5		CTD-3074O7.5		FAM167A	SS18		PACSIN3	LINC00856	TWSG1	CDC34	FAM9A	ESYT1	FAM184A		CH17-118O6.3	FAM151A	TEX35		SCN4B	CCT7
14228	RIBC1		AZIN1		SPIB	PAK1	FAM90A1	KCND2		NEK8	PRIMA1			ENGASE	C15orf59	RP11-473M20.9	ISG20			ERAP2	PKP4	ZMYM3		PLEKHH1	PARD6A		POGK	EIF1B		CCDC43	CTC-321K16.1		SLC7A9	MPG	PALM3		RP11-1166P10.6		GALR1	XKR7		HLX-AS1		CLIC1	NCMAP		GNAT1	CTC-463A16.1	SHARPIN	RHBDL2	DACT1	RNF111	EFCAB14		MYO1B	OGT	ADRA1D		PNPLA5	SNX25
14229	SLC30A3		RUFY4		ZNF567	PPT1	OCEL1	COL28A1		MRPL27	CSF3R			RAB17	ZIC4	STX11	SPATA17			SLC18A1	TTYH2	CTD-2049O4.1		LAMB4	KLHL34		EPOR	KIAA0319L		INSM1	VPS37C		PADI4	GOLM1	PLCG1		NONO		STYX	MAGEE1		ENOX1		KLC2	RXRB		AJUBA	RP11-193F5.1	CCDC6	ENTHD1	ZNF488	RP11-460N20.4	OR51B5		FAM50A	FMN2	TCF20		PEX5L	RP11-575L7.4
14230	JAG2		RP11-438L19.1		LIN28A	CYB5R3	AL109761.5	CDKN2AIPNL		GACAT3	PANO1			SLC35E2	ELOVL6	RP5-1120P11.1	ACR			CDH7	PLCD1	LINC00680		PAPD5	BEX4		IRAK1	SUSD2		RP11-670E13.6	DNTTIP2		FBXO24	ABHD1	ACTC1		HSD11B2		ADAMTSL4	CORO2A		RAB37		PSME1	GPR176		EIF2AK3	ZNF501	HTR5BP	NDUFA5	UBOX5	SLC2A14	USP9X		FAM21A	RPL13AP6	F11		IRG1	LNX1
14231	C2CD4D		RP11-153M7.5		INA	ACTG1	ZNF134	CAPN3		CCT6P2	C19orf35			CBLN4	RUNX1	RAB32	CRIPT			C17orf51	NPEPL1	RP11-252A24.5		KCNB1	CDH9		ARL3	SLC30A1		TAOK2	SNAP91		GLOD4	LINC01415	RGPD6		HCFC1		RHOBTB3	SLX1A-SULT1A3		ZNF654		C11orf73	MOCS2		DECR2	RP11-967K21.1	ACTR1A	VNN3	TMCC2	SHROOM2	RPL21		TFAM	RMDN2	OC90		SNRPB	PSMB8
14232	TAS2R41		CTD-2036J7.1		SNRNP35	SH2D2A	NMT2	RNF212		EVI2A	KCNE4			ZWILCH	ITFG1	ABHD17A	TNF			ZNF777	SNX22	SELL		ACP1	CAMKV		LYSMD1	NMRK2		ZNF527	ZSCAN9		SGK494	RP11-713N11.4	ZFPM2		RP11-30J20.1		IRX5	SYT8		CBLN4		PDE12	TC2N		TMEM236	CYP4F24P	SIX5	SERPINB8	TTC22	ZNF747	RPP25		ZNF274	MYEF2	MRPL28		NUP98	LILRB3
14233	ACADL		TDPX2		TMED9	RP4-676J13.2	CPT2	PGAM5		GPR171	EMR1			CTA-29F11.1	PRSS3	SCO2	PQLC2L			CTD-2666L21.3	C14orf39	MAFG		ASGR1	GPR179		FAM71F1	MAPK1		MXD3	RAD23B		VDAC1	RN7SL239P	YIPF3		ARRDC3-AS1		MT-ND3	ITGA7		LRRC25		RP11-90P5.1	KCNK18		IGDCC3	RPL8	FAM179A	DSP	CREB3	CLCF1	NLK		CTSC	CRHR2	CENPB		WIF1	C4orf29
14234	CNGB3		CMTM2		GML	ADPGK-AS1	DKFZp434P228	PLEKHH1		HIP1	FAT1			FYCO1	CHN1	CXCL2	PRSS38			RP4-742C19.13	AAK1	RUNDC1		DBT	CHGA		RAVER1	DCUN1D3		NFKB2	GPR160		PPP3CC	KL	CERS4		NKPD1		EPSTI1	ICAM4		RP11-434H6.7		NUP155	CTD-2105E13.6		RCOR1	CITED1	ZNF354A	ZNF33A	RELL1	HOMER3	TTC33		NPHP3-ACAD11	ZNF84	WNT7A		BEST4	RP11-108O10.2
14235	ARMC12		RP11-705C15.3		NAP1L6	SPATA5	HOXB2	CLGN		USF1	CYTL1			ZNF525	FAM178B	AP000487.6	SLC7A10			C2orf76	FAM20B	CRELD2		RAB26	HTR2A		SETMAR	NDOR1		COIL	CNTNAP1		LBH	FAM182A	PEX11B		PPFIA4		ANKRD33B	IL1RAPL1		RP11-37N22.1		AC004076.5	TMEM89		CHD6	CCDC65	XXbac-BPGBPG55C20.3	STX11	DNAH10OS	SEPHS2	FABP4		NDUFS5	ZCCHC4	ORC3		GPR162	FMR1
14236	CDKN2D		RP13-923O23.6		SLK	IFNL1	UTP18	FAM159B		PCCA-AS1	NFKBID			GGT3P	SORBS2	WDR36	CPEB2			CRBN	OTOL1	NOP2		ACY3	INA		TLL2	GPR157		HDAC11	NMB		EYA1	DZIP3	DEPTOR		TSFM		PEG3	C11orf86		SAP30L		RP11-105N13.4	PIWIL1		A2ML1	BUB1	OPALIN	MGAT5	CCDC153	RP11-431K24.1	FAM136A		C2CD2L	SETDB1	BPGM		PDGFRL	VDAC2
14237	OPRM1		RAPSN		LRRC72	BRINP3	SERINC3	RIMBP2		RABL2B	PRSS23			WNT9B	RALY	RP11-544M22.13	CTD-2105E13.6			VAPA	INPP5B	NEGR1		MTPAP	KCNAB2		AP000721.4	AC009065.4		ALPL	TMEM185A		CLSPN	FSTL5	PDXP		AC003092.1		ENTPD1	FNDC5		RP11-397C12.1		CTD-2323K18.1	RELL1		HNRNPF	LINC01206	FSD1L	GPR133	LDLRAP1	RP11-789C2.1	C20orf27		NUTF2	ADPRHL1	EGR4		NEU4	CCL5
14238	DMKN		DNASE1L2		ANKRD55	NCSTN	PIR	CYFIP2		ZSCAN16-AS1	CFD			BUD31	COL27A1	RPLP0P2	DNAJB6			EMC3-AS1	PSKH1	ZNF566		VGF	RDH5		EEF1DP2	PELP1		PCDHB6	PANX1		ZFP28	CTB-12A17.3	UBE2O		RP11-787I22.3		KIAA1549L	GPR182		NLRX1		CCDC151	SH2D5		SPO11	RP11-717F1.2	SPTY2D1	APOLD1	MTA3	AP001628.6	CELF5		LSG1	SMIM8	ATP8A1		LYPD3	ALDH9A1
14239	LRAT		SNED1		OR9G4	SERPINH1	AC083843.4	KAT6A		TG	GABPB1			C22orf46	MAMDC4	UBQLN4	CRISPLD2			KIAA1524	FBXO39	FIBP		ITGAV	BHLHB9		CKAP2L	TTLL2		AC093375.1	ITM2A		EEF1A2	RGPD2	SCGB1D4		CRABP2		HSPB6	PLAC8		CTD-2649C14.2		RP11-39E3.3	MEF2A		SGTB	FKRP	RP11-430H10.1	FOXR2	SLC12A1	RP11-141O11.2	KCNK3		NDUFAF4	IL10RA	ANKRD32		MAGEF1	SSFA2
14240	MGAT4B		PRMT2		CD5	TXNDC9	CPO	GAS2		PYROXD2	C1orf35			IPO8	RIPK3	RP11-750H9.5	GOLGA8Q			SLC35B4	SNCAIP	HNRNPA3P6		GUCA1B	SST		RP5-967N21.11	NETO1		SNN	GOLGA6L10		PRPF6	RP11-966I7.2	TAMM41		TLK2		SGIP1	MS4A1		SLC25A45		CCDC23	AC073130.2		CCL8	EFHC2	RP11-66N11.8	C9orf89	FAM27C	LRRC23	GLIPR1L1		ZBTB33	NAE1	RTN4R		KCNJ5	ZNF777
14241	CACNA1I		LRIT3		TMEM191B	GPR128	CPSF3	CDC20		CATIP	TPGS1			CTD-2270L9.4	SUMO3	ASMT	ANO9			ALG10	RP11-234B24.6	TBC1D17		GPR45	ZNF852		SOX1	SPATA31A7		STARD9	TMED5		ICAM1	PARD6G	FBN3		RHCE		GIMAP1	PTPRT		SSFA2		DHCR24	AARD		SLC25A5	CTD-2530N21.4	IL12RB1	DYRK1A	RBMXL2	NFYC-AS1	SCN8A		HS6ST3	ST3GAL6	RPTOR		AIP	ZNF395
14242	LPPR3		RP11-290K4.2		PRSS57	WDR81	PLEKHG4	SLCO1A2		RP11-745L13.2	C8orf82			BMPR1A	PLCB2	TBC1D25	INCA1			ZNF354A	MRPS33	AIFM1		UGT8	OR10W1		POLD1	FBXL8		RPL7P9	BCAM		DCP2	TAF1B	RTN1		TM7SF3		MEFV	CXorf21		LMNB2		ZBTB8A	GNG3		EXO1	ZNF208	ECSIT	SCG3	HMGXB4	ADAMTS15	CEP135		2023-09-03	RP11-468H14.2	RFX2		FAM186A	ZC2HC1C
14243	PAPD5		HES5		OR2L2	BAIAP2L1	HR	PTGER2		FAM120C	OR52K2			RP11-61I13.3	VAMP8	CDC26	FAM154B			PDCL3P4	INTS12	HAUS2		LDLRAD1	CD109		CARM1P1	PPP1R1C		TP53TG5	GPR123		ATP2B1	CDC27	GDPD5		RP11-296E23.1		TMEM236	PRSS8		RP11-23D24.2		CTD-2165H16.3	LRRC48		TEX15	RP11-24C3.2	GNAI3	FRS3	U2AF2	COASY	RPS6KC1		KCTD21	FCHO2	TRAM1L1		DBH	RP11-106M3.3
14244	CACNA2D2		DTWD2		ANKRD34C	SLC17A7	KDM1B	KCNJ9		MYBPC1	SPATA12			STK11IP	PLA1A	AC068282.3	ALPP			RNF20	AFAP1L2	GNE		SH2D6	LARS2		TIMM23B	CAMK1		FAM178B	NFE2L1		CCDC3	RP11-603J24.7	FO538757.3		TOPBP1		N4BP2L2	SYCE2		BAG3		CTDSP2	ZFR2		TGFBR3L	RP11-806H10.4	A2M	CALHM3	C9orf47	SCOC-AS1	HSBP1		AC006160.5	AP000275.65	CFAP58		ZNF48	TSC22D3
14245	RP11-192H23.4		EXOSC1		ASF1B	TMEM168	SERPINE3	GPR82		ACO1	AGBL3			RP11-848G14.5	UBASH3B	SLITRK5	NUMBL			MPHOSPH8	XKR4	DERL3		SORCS1	WISP2		FAHD2CP	C1orf141		SLC38A3	TRIM11		ZNF625	SLPI	MIA2		RP11-309M23.1		CALML6	CLDN2		CDSN		DLGAP5	SLC35D2		CHAF1B	RP11-147L13.11	FGF1	MME	ZNF835	NSRP1	RHBDD3		NPTXR	SRSF12	SPINK4		TNN	C9orf153
14246	CYR61		PNISR		CPLX4	RP11-338H14.1	RP11-1379J22.5	TIAM1		MKS1	NPHP1			ZNF384	PRPS1L1	AC009237.8	APCDD1L			LYPLAL1-AS1	ERVFRD-1	LINC00648		EFNA2	EPS8L3		ADRA1B	CHRNB3		FBF1	USP20		HOMER1	C7orf43	CTAGE5		FOXK2		HIST1H2BJ	MGAT4C		KLHL35		WDR53	SRP54		PRDM13	RP11-653J6.1	ZNF699	HOXA3	PDP2	ZFP1	MRFAP1L1		CTAGE1	RP11-115C10.1	PCNXL2		USP29	FAM117A
14247	CDC27		AASDHPPT		NDUFAF4	GABRR2	RP11-473I1.5	NKX6-1		RP11-189B4.7	TIMM50			MAGI3	RNF34	AGPAT1	CLK1			NUTF2	XXcos-LUCA11.5	ICOS		NSUN7	NECAB1		AP000697.6	GYS1		COL11A2	ALDH1L1-AS2		ULBP2	RP11-686D16.1	CDH7		RPL7		DIRAS3	DLAT		VWA5B1		RPL31P35	MROH2A		ECSCR	LURAP1L-AS1	ERGIC3	SLFN13	IRGC	CTD-2583A14.11	CFAP74		TM4SF19-AS1	SAP30BP	RNF212B		FKTN	CXCL8
14248	ABCA6		CEBPG		SLITRK4	ACSF3	CATIP	ENPP2		RP11-162J8.3	STARD8			RAF1	CPXM2	AC069363.1	ARPC4-TTLL3			GTPBP6	CPS1	DEPDC4		BAG3	ACTC1		RP11-340I6.8	MKRN2OS		CXCR6	SULT1C4		TFCP2L1	SLITRK1	CHP2		PPP1R1B		SASH3	C19orf54		AC083864.3		LCMT2	SFXN1		OR1L1	PHF8	SPHK2	RFC5	PRMT8	PTDSS2	CALM1		MLXIP	NSL1	FRG1B		UPP2	UQCRFS1
14249	GABRB2		RP11-165F24.3		GOLGA6L22	PRR5L	LINC00176	CCDC68		SAP130	FILIP1L			LINC01111	ZNF683	MYBBP1A	MYO9A			FBXL19	STKLD1	NOP14		FAM173A	FAM180A		CTD-2231H16.1	CTNNBIP1		UFSP2	SHF		PHF20L1	SCRT1	FAM110C		LINC00327		TMEM213	PAX3		FBXW4		RP4-756G23.5	ASB4		NARF	SFRP1	RP11-768F21.1	OR6B1	GABBR2	OPLAH	UTS2R		SPC24	LYSMD3	STK32A		SLC22A11	KIAA0141
14250	ERMP1		PKDCC		GPR20	TREM2	KHK	SLC44A1		FAM162A	SART1			MFSD2A	TMEM8A	RP11-328K4.1	RRP12			ASB16-AS1	RNF130	ZBTB6		VAMP1	TH		NOP2	LYPD6B		CTC-340A15.2	PIP4K2B		HMCN1	POMT1	BRINP2		FENDRR		MROH9	B3GALTL		SERTAD4		AC015987.1	CYCS		CASP8AP2	TMEM115	PHC2	OR4A47	MPO	UBE2Q1	DNAJC28		KMT2D	FAM13A	EIF4EBP2		CD274	IL1B
14251	CCL16		ZKSCAN4		BEND3	IL12A-AS1	TMEM254	COMMD7		CTD-2031P19.5	LTBP2			CXorf56	CALM1	COMMD8	ZMYND11			AC004112.4	ITIH6	CCDC28A		MADD	ILKAP		NUDT6	C4orf3		PRR14	RP11-770G2.2		BPGM	SV2B	UGT8		AC004381.6		LPAR5	TMEM117		AKR7L		KIF11	TEX22		CYP4A11	CLCN5	TCEB1	OR5AN1	MYADM	KHK	RABGGTB		ZNF324	EFTUD2	MGEA5		SLC35F3	PAK6
14252	RPS13		LINC01273		COX19	RP11-690J15.1	RPS6KB2	CACNA2D2		APOBEC3D	RIMKLB			SUPT6H	RAB24	ETHE1	MRPS18B			PPP1R3D	YIPF7	HSPB1		GALR3	TM6SF2		AAR2	PRPF19		ITGAE	RP11-131L23.1		MAP1B	SCRN1	WDR64		MYLPF		HIST1H3A	PRSS12		PHYHIP		MTERF4	IL22		FKSG62	THAP10	AGTRAP	PDZD3	SLC1A7	LINC01500	HLTF		SNHG9	TCIRG1	CFHR4		HIST1H2BC	AC009518.8
14253	CPO		PRRG2		GLRB	SCO1	MANEAL	GDPD5		RBM43	ZNF304			PRIMPOL	PTPN2	PRKAA2	PARP12			THUMPD3-AS1	ASB5	L3MBTL4-AS1		TRIM7	ITGA3		NID2	AP000350.10		CXXC1	AGMO		PIANP	CTC-471F3.5	NTN3		JAKMIP3		PDK3	LAYN		ZNF396		CSRNP2	PIGO		MEIG1	RP11-341D18.5	BMS1P20	RFX1	ZEB1	UCK1	LTK		MED6	ACBD5	MED13L		PKIB	CCDC36
14254	HPCAL4		RPS15A		SEC14L5	FXYD5	FAM8A1	RBP7		TBC1D3B	TRIM45			ASB7	IQCD	SLC25A38	ATAD1			HMGCLL1	VPS13C	UBE2L6		EHF	MC5R		ZSCAN20	AC003006.7		DYNC1I2	LEMD3		PRPF40A	CDHR1	RHAG		DENND6B		ARV1	SOCS7		RASL12		POLR2J	MAP6D1		AC087350.1	RP11-261C10.5	SLC51A	ZNF682	GPAM	ZNF805	ERBB3		GNAZ	RP11-418J17.1	SLFNL1		GRM5	B3GALNT1
14255	ADAM22		TOLLIP-AS1		HABP2	ZNF418	CRIPAK	LDHB		SLC25A28	LTBP3			DISC1	WIPI2	ZBTB6	OR7A5			ANO9	SGCE	INO80E		NAF1	PLA2G12B		NR1H2	DCLRE1B		CAPN12	MAOA		ZNF417	AC007740.1	VPS4A		DHRS1		HSPB7	EGR4		RP11-384K6.6		TRIB3	ZNF592		CELF3	MRS2	CDK2AP2	TULP1	CCDC3	DNAH11	NXPH3		SPATC1	ZNF850	CPSF3		OR3A2	MYC
14256	GALNTL6		RP11-480I12.5		PANK4	PLSCR2	FMNL3	TBC1D16		RP11-218M22.1	PODXL			GPR171	ESR1	MGP	HIPK3			OSGEPL1-AS1	NEU3	WNT7A		DNMBP	TPRXL		DDT	HR		PHEX-AS1	CLDN4		DNMT3L	A2M-AS1	TSEN2		CDK12		FOXO4	MTRNR2L12		GTF2A2		CTD-2192J16.15	CFHR5		RTF1	ABCA17P	SEPT7P7	PRR14	AGTR1	SHANK1	PLCH1		PCDHB12	BNIP3P11	GAD1		GPM6A	DCAF11
14257	PTGS2		ISOC1		GPR152	ATL2	CTB-175E5.7	FKSG61		RWDD4	TXNRD3			ZNF200	TRMT6	RP1-274L7.1	NRIP2			DERL3	IFI44L	GREB1		OR5B12	CTD-2006C1.10		C1QTNF4	PDIA5		NDC1	ERI3		ZNF641	CD28	CROT		ZNF157		ERO1L	HES5		RP11-297C4.2		DHX29	SEC14L3		NEK2	RAB23	TNFAIP8L3	C5orf15	AP1M2	BIN3	INPP5J		RP11-804H8.6	KLF3	C1orf105		BRAF	NUTM2B-AS1
14258	KRT27		GAL3ST3		HTR1B	ZBTB45	DMTN	SLC6A15		GJB1	NT5E			GCHFR	TSPAN18	CTD-2651B20.4	C11orf53			ADIRF	AMN1	FAM47E-STBD1		TSPAN14	CCKBR		CTC-806A22.1	PLOD1		ATP5G1	CD274		TMCO1	TREML3P	ZNF273		FAM153C		COMMD2	RCAN3		EPHA1-AS1		QPCT	PGK2		CDC20	LRRC24	ELP5	CRP	NUGGC	AC012442.5	RLBP1		KLHL28	CTD-2270P14.1	SPATA7		ZNF480	FANCD2
14259	CNDP1		ATP6V1G2		NUP107	AMDHD2	MGC16275	RASL11A		NUFIP1	SERINC4			AC016768.1	SULT1B1	RP11-571I18.4	EML2			SLC8A1-AS1	BCL2	AQP11		JADE1	OPRK1		FLT1	NOMO3		CDT1	NDUFA5		TMPO	LINC01192	PPP2CA		AMIGO1		TNFRSF8	KCNQ5		NDST3		CTD-2378E12.1	NPIPA8		EPB41L4A	SHISA7	SQLE	AMMECR1L	RHOXF2	TNXB	ODF1		TEAD3	SEC23B	TBC1D15		SLC43A2	RP11-420K8.1
14260	TRIM23		THUMPD1		AHCY	MIR143HG	RPL21P136	FBXO27		TIGIT	LRP6			RP11-543P15.1	TRAF3	ZNF577	OR2T8			FSTL4	CXXC1	AGA		PNKD	SDCCAG8		PIF1	COA5		APOL4	METAP1		XPNPEP3	CTD-3193O13.12	SLCO5A1		SLC12A4		FAM49B	HS6ST1		RP11-1280N14.3		TMEM257	SMIM12		RP11-468E2.2	TRABD2A	LA16c-395F10.2	FAM25C	HJURP	RP4-782L23.1	FAM122A		CBLL1	DNAJC9-AS1	GPR27		CASC4	RP11-418J17.3
14261	GJD4		MARK2		BRCC3	FTH1P8	FOXRED2	CAPS		PIK3CD-AS2	TMEM159			CES5AP1	PAM16	ZBTB47	GHSR			TAF1C	CHST9	NEU1		SAPCD2	HOXD3		LYPD6B	CTD-2132N18.3		XXYLT1	ZNF142		HSDL1	CTD-2175A23.1	PANK2		ANKRD65		ANKS6	ARFGEF1		RP3-428L16.2		RP3-430N8.11	FAM25A		SUN1	CBR1	ADAMTS8	ADIRF	LRP3	EGFLAM	ATP6V0D2		EPHX2	RP11-944L7.4	HGH1		CDC42SE1	SNRPB
14262	FADS3		AC009501.4		CKM	NF2	AFG3L1P	CCSER2		RP11-113K21.4	DET1			LINC00506	CPSF3L	LYPD6B	TRAM1L1			CDC34	DIP2B	RP11-644F5.11		DECR1	STK32A		ZBTB5	TRMT5		ZNF281	CHRNA7		KIAA1919	FAR1	AL161784.1		AC140912.1		PLEKHH1	GPR114		NLRC5		RP11-400N13.1	NOP9		ARID2	TNXB	PHF23	ZNF232	FAM111A	PANK4	SRGAP3		CTC-471J1.8	CEP44	VSIG10		TBC1D24	SEPT7P7
14263	NKIRAS1		AC018359.1		LIPM	ZNF557	TBC1D24	TSSK2		RP11-354P11.3	NACA			ARFGAP3	INPP5B	RP11-894J14.5	LMNTD1			OTUD5	EPB41L4A	RAB11B		SIGLEC14	PPP3CB		UBE2E1	NTAN1		ENKD1	NT5C3B		ASAH2B	BMF	KRTAP7-1		PTHLH		NBPF10	SHISA7		AC005609.16		AC061992.2	AZGP1		SMIM18	SARM1	LINC01135	PAN3	DSCAML1	RP11-162J8.3	RIMBP3		LINC01182	LINC00643	IFI6		OTOS	NTPCR
14264	UHRF2		RP5-903G2.2		ZNF587B	NPAS1	DCTN5	VARS2		MTRR	DCAF5			DKK2	VWA3A	RP11-680H20.1	FBN2			PCSK4	RERGL	POLM		ATP6V1G2	AIDA		ABCA9	MAP2		SPTB	HNRNPA3P6		PSMG1	CPNE6	ERLEC1		AXIN2		ATF3	NHSL2		POU3F2		FOXO6	PXT1		PFDN6	DLGAP1-AS4	PKD2L2	GSK3A	GKN1	KIFC3	FAR1		ZNF530	POLM	SCG3		EXOSC6	GAPDHP40
14265	UBD		LRRN4CL		CENPH	GLRX5	C14orf2	MTMR9		PSMB6	TAP2			SLC1A5	ADH1B	COX6A1	SMIM7			C2CD2L	EAPP	TEX9		TOMM20	GPR26		DACT1	EMILIN1		NOMO2	DUT		FXYD5	GORASP1	A1BG		LINC00958		TMEM30A	ETNPPL		RP11-438J1.1		MIR4458HG	RSPH9		OR10S1	SIAE	RP11-340I6.8	GLDN	ZNF676	RP11-296O14.3	KDM4D		RP11-493E12.3	TBC1D16	STOX1		SYNGR3	PNKP
14266	MYBPC2		SMG7		KCNA2	RP5-964N17.1	RPL27AP	SUV420H1		KCNN4	SMN1			ZNF320	CTB-102L5.4	RP11-38L15.3	DSP			CCHCR1	USP21	ATP6V1G1		ADAD1	DROSHA		RP11-543C4.1	ZNF474		PAFAH1B2	CCDC124		VCL	CAMK2N2	ZNF788		FSTL5		PMP2	MT-CO3		HENMT1		LBHD1	AMBP		MTPAP	OSCP1	EIF4EBP1	ZDHHC13	ANKRD54	RPL30P4	NKTR		NDRG2	CTD-2316B1.1	PALB2		C2orf81	CDH20
14267	DLGAP3		COL6A1		FCRLA	RAB3GAP1	SMG1P7	ARPP21		RP1-152L7.5	NKX2-2			SLC39A4	RAPH1	ZNF600	PTPN20A			CTD-2583A14.10	AKR1C3	UBE2C		RWDD2A	USP53		PDLIM1	NKAPL		RP11-51O6.1	RPS6KA6		GCNT1	PIGZ	STXBP6		AC005487.2		KY	TUBB4A		RP4-798A10.7		RP11-737O24.2	POM121C		ANKRD9	MAGED2	SC22CB-1E7.1	PRKAR2A	PIP5K1C	CEP131	FAM156A		MKI67	ANKFY1	OR4D10		TMEM145	EIF4H
14268	ACTG2		MITD1		FOXD4L6	C14orf119	FBXW8	ANKRD18A		NDUFAB1	FBXO22			SEC22B	KRTAP4-11	WHAMMP2	TPCN2			TIGD5	GPANK1	MLIP		RP3-468K18.7	TEX101		MIR217HG	CDK5RAP1		FAM200B	PTRH2		RP11-212D19.4	SPINK8	CPB1		RP5-902P8.10		LRRC9	SLC32A1		RP11-346L1.2		ZBTB18	PGAM4		SLC22A2	LEMD1	RP11-124N14.3	GAMT	CNTROB	RP11-513H8.1	NSF		MTRR	PLEKHM1P	MFSD2B		LSM3	EGLN3
14269	ETNK2		DOC2A		DCUN1D3	CCNE1	UBL5P2	LIN52		PANX1	HELLS			C4orf29	SFXN4	ECH1	IL34			ABCB1	VSTM2B	GTSCR1		COPS8	HAND1		LGALSL	RBBP9		RBM22	PSME3		TARM1	HHIP	TEX12		RP11-141C7.4		JUN	PTPN11		RP11-175P13.3		RP11-163E9.1	CRLF1		SLC25A41	RP11-116O11.1	OPN3	SCGB1D2	PSME1	BZRAP1-AS1	ZNF618		KIAA1614	RAG1	ZNF681		SYT7	RALA
14270	SSTR2		RP11-564D11.3		SYNE2	NPY1R	ARFGAP2	RP11-20I23.1		ITGB5-AS1	SLC26A2			SF3B5	TMEM139	UFSP2	SMYD1			FAM229A	ABHD8	POLG2		MAP3K7CL	PHF7		GABRE	TBP		PM20D2	TMEM63B		PABPC4	CLUL1	ZNF850		LGALS4		FXYD7	RNF6		RP11-430B1.2		GPR63	SMLR1		ROCK2	C1QTNF4	ZCCHC8	NUP35	GOLGA2	ARSK	RP1-138B7.6		NT5M	RP11-599J14.2	LRRC46		CALN1	RP11-529E10.7
14271	CFHR3		TBX19		PANX1	GCC2	SIRT3	PTPRN2		CHAF1B	PRSS42			SEC13	LRRC36	RP11-768F21.1	P2RY10			DLAT	WDR44	RP4-630C24.3		KLHL34	NBPF9		USP46	FKSG54		KIF20A	ASB18		SLC13A5	AKT2	SKIDA1		MAPKAPK5		SIRT2	DENND2D		GNAI1		PIGC	PDE6C		HIST1H2BG	FAM57A	NOLC1	CD276	PYCR2	RP11-761N21.2	NECAB2		BRICD5	LHFPL3	ELAVL3		ZNF707	STARD7
14272	USP49		KLRD1		RNF185	C6orf62	CTD-2562J17.6	KANSL1		CD2BP2	TNIP1			AC005264.2	C1orf137	HSBP1L1	RGPD2			TOB1-AS1	PIPOX	KPNA5		NAA30	CH17-270A2.2		ENHO	TARBP1		DSN1	CHCHD7		CCDC70	NCKAP5L	TMEM175		FREM2-AS1		ZDHHC11	HRASLS		ZNF674-AS1		PDIA2	OTOF		ATG5	DMRTA2	VPS35	C8orf46	ZNF728	NBR2	2023-09-04		RP11-371E8.4	FAM151B	C18orf54		VSTM2L	GOLGA5
14273	PREPL		THAP5P1		CCDC63	MTNR1B	FNTA	APLP1		ZNF844	HK3			FAHD2CP	SLC7A7	C5orf51	SIT1			TMEM134	SVEP1	WSB2		SRGAP2	GABRA4		SLC6A15	RANBP9		RP11-347E10.1	LINC00475		MRPL28	RPL24P2	FGF9		KIF26A		WNK4	KBTBD13		NQO1		RP11-770J1.3	SLC13A2		PDZD4	SNRPG	MIS12	CAP1	HMCES	GJC2	OR52H1		TAF1A	SMARCD1	TMOD2		LDLRAP1	EVC
14274	KDF1		MGAT3		ZNF197	ZNF469	C1orf106	PHYHIPL		LMNB1	HIST2H2AA4			NCOA4	CAPSL	YJEFN3	NUDT18			ZNF557	BCAS4	CERS5		RPH3A	NKAIN1		RP11-4L24.3	C9orf172		GLS2	TXNDC12		KISS1R	ZC3H12C	CCP110		GCDH		GPR4	ADAMDEC1		SMC6		DONSON	OGDHL		CD2AP	RP11-405A12.2	ST6GALNAC4	PDE11A	KRTAP1-1	NHP2L1	EIF5AL1		NUAK2	MSANTD2	NDUFA12		GRB14	RPLP0P6
14275	MEX3B		PTPRT		RIPPLY3	MCEE	RP1-140K8.5	CRYGD		LINC01579	CDKN3			PKD1	SERPINF2	TMEM39A	ITGB7			CTD-3184A7.4	MPP6	INPP5E		JARID2	IL24		RP11-583F2.1	KDM4D		PCNP	CCDC126		ECI1	ATP6V1A	GIMAP8		PCCB		POLQ	AC092159.1		AC093495.4		AC009501.4	PACS1		TMEM258	RP4-635E18.7	ATP6V0E2-AS1	DTYMK	HDGFRP2	RP13-258O15.1	DDX28		E4F1	DERA	RABL6		PCDHAC2	EFCAB14-AS1
14276	PGA3		RP11-675M1.2		KCNK9	RIPK2	STIL	CD80		SLC47A2	IRF1			SEPHS2	C3orf14	TNS3	C1orf141			TBX15	SFPQ	SLC37A4		CHRNB2	VDAC1		EXOC3L4	GPR12		FAM206A	HAP1		GOSR1	RP11-176D17.3	PLIN1		CCDC79		EPHX1	UNC13A		FOXJ1		RP11-675F6.3	KLK3		HIST1H1A	AC010287.1	RP11-613M10.8	ZNF248	METTL16	EFCAB8	TBCC		COL4A6	AC016747.3	TMEM35		CAMK4	RBBP6
14277	MYF6		RP4-798P15.3		TRIO	NUTM2B-AS1	METTL15	DNASE2B		DYRK2	TMEM86A			RP11-218E20.3	OR52N1	EVA1C	UTP15			CREG2	CKLF-CMTM1	RHBDD2		GPT	EDA2R		RP11-143A12.3	SPRY1		MAD2L1	AC009313.1		BTG3	PTPLAD2	CYP26B1		ACAN		GPHB5	LILRB3		CHST14		EIF1AX	PGBD5		CASC1	LINC00641	HPS3	CALU	SCLT1	ZNF440	CACNA1G		MFSD6	LRRC27	CHRM4		GREM2	NSFL1C
14278	SLC7A4		SERPINF2		P2RY13	RP5-967N21.11	ARHGAP27	SH3BGRL2		MAK	MRPS26			NBN	ATG16L1	AK5	PAPSS2			RP11-390K5.3	SHISA7	SMUG1		NFATC2IP	FAM19A1		SELM	ZNF284		SNED1	DNAH2		LEMD2	NXPH3	PRRT1		CEP41		LLGL1	PEX3		ATXN7L3B		RP11-531A24.5	PDE8B		RPL39	SAPCD2	NANP	ZNF438	TOM1L2	URM1	AL022328.1		PTGES3	GRAMD1A	IGSF8		SNX10	XKR9
14279	OLFM3		ADORA2A-AS1		SLC37A3	IL5	THAP10	TTC7B		NDUFS7	SCPEP1			RP11-138H8.2	OR2L13	ATF3	LTBP4			CRIP1	CASP2	MRM1		GPR182	SMC1A		ZWINT	AMMECR1L		LY6H	FAM208B		FBXO10	LRP4	FAM3B		SCNN1B		HCN2	OTOGL		CTD-2173L22.4		TROAP	RP11-944L7.5		LAMA1	NBEAP3	RGN	USP37	MSH6	RP11-693N9.2	RP11-58C22.1		PTRH1	SDCCAG3	HCCS		PWWP2B	CPO
14280	EFCAB13		SPR		COQ10B	CTB-118P15.2	RP11-157P1.4	LA16c-431H6.6		FGFBP3	DHX57			TTC31	CYP7B1	SLC26A3	CXCR2			PCGF2	DTX3	PBDC1		RASGRP2	PDZD7		TTI1	UBR7		DHX37	CYP27C1		AVP	ZPBP	NKAIN2		RP11-214L13.1		SLCO1A2	CKMT2		TMTC3		RP11-398G24.2	C9orf142		PSMC3IP	RP11-396K3.1	GIMAP4	NOC2L	EIF3F	LYSMD3	GTPBP10		TIMM9	CTGF	ANAPC13		SEMA4F	DNAJC4
14281	ATPIF1		KDM2A		SDR16C5	EGFL7	RP11-529F4.1	GPR31		AC083864.3	CCDC59			TTC6	ETV2	URM1	IL2RA			SLITRK4	EFCAB6	NALCN		C5orf38	F12		C11orf24	PCDHGA2		ZNF37BP	LHFPL3-AS2		STARD4	SUN2	MLLT3		MTMR4		GABBR2	KRTAP21-1		PRDM16		ZNF469	GLYCTK		SLC51A	FLYWCH2	GANAB	ZNF169	SRA1	KCNE3	RAB30		LINC00685	SSBP1	GPATCH1		CRHR1	ERO1L
14282	RPS25		KLHDC8B		NKX2-4	CTGF	YEATS2-AS1	CASC4		DSPP	PLA2G5			AMT	PDLIM2	RNF216	ELANE			EID2B	OTC	CNDP2		CLEC4D	KCNMB4		NOX4	CDK5R2		SMC2	CH17-80A12.1		RP11-544M22.13	RP11-310N16.1	PLEKHM3		PTMAP5		AC006445.1	ZIM2		CTD-2054N24.2		RP11-442N24--B.1	IL36A		SLCO3A1	ANKRD18CP	URB2	ITGA5	TANGO2	RPF2	PRKCE		C17orf62	MLH3	KIAA0753		LY6G5C	RPS18
14283	EIF4E3		CTD-2034I21.1		CBFB	SCYL1	RPS20P14	HIST1H3B		MRPS31P2	RNF225			RP11-84A19.4	ZMAT3	GIT2	CNTNAP3			NDST3	OXCT2	UROD		CHCHD5	ZFAND3		RP11-127I20.7	GLRA4		COX4I1	C1orf185		SPATA5	ATP5G1	SH3BP5L		WDTC1		KIF24	TECTB		RP11-239H6.2		BLMH	G6PD		KLHL12	MAPK12	ALDH5A1	CCNI	C7orf43	GALNT14	PIANP		RP11-153M3.1	PAPSS2	PIP5K1A		DHRS7C	KIAA1161
14284	CFAP61		INTS5		GNAI3	MIER3	FRMPD1	CH507-396I9.6		PCDH9-AS3	CARD11			COL10A1	MLF1	SLC25A20	ZNF419			GUF1	FAM222A	ADAM11		CLMN	CTNNA2		CIAPIN1	WDR47		UBALD1	TFPT		ADAM20	NUDT15	IGFN1		RP11-396C23.2		PLIN5	LGR6		MBNL3		TFAP2E	HIGD2A		PLD6	FBXL18	GOLGA6L9	WDR63	NLRP8	PRSS12	FKSG59		IQUB	OSBPL6	XPO5		SNCA	SLU7
14285	SH3TC2		CXXC4		PRAMEF4	PTPRVP	PPA1	HNRNPA0		CFAP52	SLC22A18			AC006116.20	RABAC1	C11orf95	MDS2			NAIF1	LTN1	ZNF534		RAD51L3-RFFL	TP53TG5		NARFL	KIF17		ZFR	BFAR		FBXO17	TINF2	UTS2R		MAP2K5		MATN3	PAIP1		HK1		GPR68	CPA6		SSUH2	HNRNPK	FAM110A	KIFC2	APCS	ZC3H12C	COL15A1		C2orf82	CAPSL	GPR119		GUCY2C	PCA3
14286	DEFB124		HEYL		CDCA7L	PPAP2C	RP11-123C21.2	ACOT4		CCAR1	CD48			AC091133.1	EDN2	SUSD2	TBX10			B4GALT2	PTHLH	GLTP		SIRT3	TMPRSS9		RP11-79P5.9	BMP4		CDKN3	ORAI1		AC006116.20	DDHD2	PMP22		AC009403.2		EDIL3	BTK		RPS13P2		GLO1	2023-03-11		PACRG	NYAP1	RPS2P32	SCO1	ZNF70	PDLIM1	FRAS1		RP11-464F9.21	GLMN	STRBP		DMRTC1B	ARHGAP19-SLIT1
14287	LPA		TRMT11		MCEMP1	PLEKHG5	XXbac-BPGBPG55C20.1	CXCL1		EVC	IER5			POLR2J4	CDC42EP2	TRPM4	SENP2			RP11-506M12.1	HSPBP1	C15orf59		AC009060.2	DPP9		MTRNR2L1	KDM2B		AZGP1	ZNF197		TRAPPC9	RP11-946L20.2	OPHN1		UBA1		FAM151A	MPDZ		AC137932.4		RNASEK	ST5		RNF183	SUV39H2	TOR1AIP1	LRRC47	TEAD4	GZMK	C2orf40		WHAMM	DCAF4L1	TMC7		FGF5	ZNF10
14288	C1orf194		RP11-365N19.2		CEP85	VNN2	NDUFB5	IL9R		PIGW	MMEL1			SLC7A9	DPP3	CCL4	BSPH1			SWI5	C4orf29	RCHY1		GLTP	ONECUT2		C9orf129	KIAA1456		RP11-1084E5.1	DMRTA2		CTB-50L17.14	OCIAD1-AS1	SPX		CACNG5		OSBPL9	ELOF1		LYVE1		RGP1	MEGF9		MTA1	MDM4	RP11-432B6.3	SNX25	CHRND	RFC5	AC009022.1		FAM53A	AC009518.8	ZNF585B		RIMBP2	NOSTRIN
14289	ABCA5		RP5-1039K5.12		RPL38	CLEC11A	AC079807.2	MYO5A		ZNF584	RAMP1			ASB16-AS1	ARHGAP44	ZNF132	MCOLN2			LRRC45	C11orf65	PBX3		SFTPC	GDA		ZNF574	DIDO1		ZNF668	TMEM223		ZNF23	MTX2	ATP6V1G2		TCF15		AMN1	MARVELD2		LGALS3BP		ABCC6P1	MALAT1		WFDC5	ERICH3	P2RY6	LGALS8	FGFR2	CDKN2D	CELF3		CTB-129O4.1	AC002550.5	AC016734.1		FABP6	PRPF8
14290	CST1		SUCO		DENND6A	CTD-2287O16.1	ATG16L1	ERCC3		ZNF239	TGFBI			DPH3	KIF1C	CMTM5	WDR83OS			TLE6	SREK1	HSPE1P2		RINL	SLC39A12		NUP205	HFM1		RAB40A	GABRA2		ZNF772	RP11-118A3.1	PCED1A		TOR3A		EXOSC2	TMEM246		ADAM29		FKBP14	EYA1		RPRML	CYB5A	RP11-793H13.12	USP28	TCF7L2	NWD1	FASTKD5		NYNRIN	PCDH15	HTR4		COLEC10	KMO
14291	LCNL1		DUSP19		POU4F2	EFCAB8	MMP28	ATP13A5		NSA2	ESF1			RP11-670E13.6	NCAN	GOLGA7	MYL12A			CA8	UBXN2B	CTD-2631K10.1		USP15	GUCY2D		ZIC5	PAPD5		RP11-467L24.1	AXIN2		SFT2D3	IGSF10	CLEC17A		CTC-457E21.9		ARG1	MESP2		AC079779.4		MBD3	TNXB		ZNF630	SMAD4	CTD-2532K18.1	PPP1R1B	MICA	LRRC46	PNCK		C5orf24	CNKSR1	CCP110		TARBP2	CNIH4
14292	CLDN16		RP1-85F18.6		VNN2	DHX57	FBXL12	HIST1H2AE		DAW1	GOLGA8H			ZNF530	PRODH2	MSS51	IQCJ			ULK1	SLC7A3	BAMBI		FAM13C	ENAH		RAB3D	PIN4		CTC-265N9.1	DLGAP4-AS1		MYO19	CTD-2240J17.1	SHOX		FAM27E3		ANKRD55	UBD		RP11-10H3.1		RP11-648L3.2	CYP2W1		PLA2G2E	RP11-432B6.3	ALKBH7	TTC24	ZNF445	RPS17	GBX2		CKAP4	FGF14	IQCJ-SCHIP1		STYXL1	ST14
14293	SYT16		UBL5P2		PROSER2	MPP2	RP11-893F2.13	TIAL1		POLE4	KIAA1551			RPA3	NLRP10	PPIC	SLC6A11			RNU4-2	PCDHB7	BUD31		CHGB	NDUFA10		LAMC3	AC108938.5		TP53INP2	NSUN4		FAM71F1	ECI2	FHL1		VAX1		ASPM	POLR2A		CDK1		EPM2AIP1	ACTN2		CNTD2	LINC01006	AACSP1	GAS2L2	PRMT3	ABCB9	PRKACB		CATSPERG	RPL7AP6	SPDYE6		FSTL4	FCGR1C
14294	SLC26A8		AC137932.4		TYR	GPR114	KIAA1161	HIST1H2AB		RP11-701B16.2	MMP19			RP11-180C16.1	ABCC12	FAM182A	BMP5			PRKAB1	METRN	ARF6		KCNQ4	ECSCR		C1orf43	BAIAP2L2		ATAD3C	CCDC97		GFER	CTB-70G10.1	BMP2		AC096559.2		TMEM189	MS4A10		SH3BGRL3		ARHGAP11B	SGK2		SH3D21	MOCS2	CIITA	MRPL52	PRSS37	LOX	IRX1		PINK1	MPEG1	EARS2		MPDU1	FANCG
14295	OXR1		RP3-348I23.2		ADAM8	STAC3	RP11-1198D22.1	RMDN2		DHODH	TOB2			GPR1	CUL9	DNAJC28	C9orf85			CYP27B1	HSPA1L	RP11-60I3.4		TMEM74	PPAPDC3		RP11-292E2.1	TIMM44		AC098617.1	ZNF391		CDH11	RP11-323P17.2	ANKRD12		RP1-30E17.2		AC092159.1	FSTL4		CST7		HAUS5	TRIM58		C22orf39	GS1-124K5.2	SPATA1	COL8A2	CRB1	TLR3	LIG1		C11orf57	CCDC117	USP10		ZNF541	HHAT
14296	DLG2		OVOL2		NARS	FAM110A	RP11-475I24.3	C19orf24		LRP6	XPO1			SMARCAL1	MRAP2	KBTBD11	FBXO9			PICK1	TTC28	SELV		ITGB3BP	DOC2B		CHL1-AS1	RP4-576H24.4		PTRH1	KANSL2		SLC16A10	RASGRF2	EXD2		NSUN2		PLAC8	SCN2A		LINC00457		CDC6	DUOX1		ACTC1	WRB	NSUN5	EIF5A2	GNAT1	UXS1	HIST1H1D		BCL9L	RP11-78O7.2	NRDE2		BTBD17	MCHR1
14297	P3H2		MTND1P23		PSG2	USP53	KLHL28	VWA3A		ZNF646	IL15RA			AC092675.3	WDR1	COL24A1	MAATS1			SRSF7	UQCRFS1	C11orf68		PLAC8L1	GPR97		RP11-80H8.4	SPTBN4		LINC01125	ACAT2		CAMSAP1	CHRNA9	PTPRO		KIF24		GSX2	PDE2A		LGR5		RP11-298I3.4	SLC26A6		CLCN4	MMS22L	OSBPL3	RAD51B	IFNG	NUAK2	CMC4		SYMPK	CHIC2	PON2		EPHB3	NR1D1
14298	CACNA1G		MPC2		MOG	PAX8	RP11-278C7.4	SORCS1		RELL1	TMEM256			IRGM	SAFB2	LINC00534	SYK			NYNRIN	C21orf91	FHDC1		SLC25A41	SYNPO2L		PDE6B	KIAA0895L		CDK2	CASC3		UBE2B	IL18RAP	RAD1		PYY2		CHRDL2	MAP3K6		POLR2E		ZNF20	SYN3		DAAM2	ENPP7P8	CTD-3193K9.4	WNT10A	TSTA3	ZNF28	ZDHHC13		MED31	TNFRSF18	PEX3		DSTYK	chr22-38-28785274-29006793.1
14299	DNAJB1		RP11-630D6.5		MEX3C	MSLN	ZBTB32	HAS1		N6AMT1	HIST1H3J			CACNB1	C9orf92	NGFR	OR5AC2			FER1L5	ERBB3	QSOX2		RCCD1	CTD-3214H19.16		NUTF2	PDZRN3		RAB36	LRFN5		EVX2	SLC34A2	MGLL		CHAF1B		GBGT1	NOS1		PRSS35		MPP3	PCGF5		RPS27A	PINK1	ERAL1	FLT3	ARNTL	PIDD1	SHQ1		HERC3	KDM3A	ACTL7B		STXBP6	ERCC4
14300	DNAAF1		AC092580.4		GPR85	RIMBP2	CTD-3037G24.3	ANXA9		CMTM5	NDUFS7			ELOF1	CHST5	COX10	DEFB124			LSM1	ERCC8	MUSK		RNF208	AL358852.1		RP11-154D17.1	RNF103-CHMP3		RP11-434I12.2	ARAF		RAD51AP2	MARK1	MORN3		SLC25A26		C6orf229	CTAGE6		EPDR1		LRFN5	SCTR		CEP120	INIP	LINC00426	ARL6IP5	PDCD6	CNTD2	ZNF430		LRRC36	KDM4C	SDE2		PDYN	DPM3
14301	ARHGAP8		FBXL8		OLFM3	AC015849.2	PQLC2	RSBN1L		COX7A2	ELF4			THBD	C15orf65	TM2D2	AKAP8L			LIX1L	SNN	NUP50-AS1		IL18BP	DEFA3		KCNAB3	PIWIL2		SLC7A2	PNPLA2		CYCS	TDPX2	PRDM16		AL022393.7		KLF2	MSH4		CTD-2126E3.3		IQSEC3	GOLGA8F		AP3M1	RPL5P34	LAGE3	SGTA	MDFIC	TMEM192	KCTD7		SDK2	ACCS	ADAMTS19		SPTB	UBE2T
14302	TSPYL4		AL035610.2		SLC25A52	SBDSP1	QRICH2	FCAMR		FAM26F	MRPS14			MTO1	MAP3K19	AC010890.1	MST1			RP11-413H22.2	REST	MSANTD3-TMEFF1		POLR2F	KIAA1549		CDKN3	STXBP6		GRWD1	RP3-340B19.2		CDK4	RP11-1018J11.1	KLHL13		SCARA3		DNAH8	GNAT2		NAA11		CSTF2	ETV4		KCNJ9	FGFR3	PTMAP2	RP11-192H23.4	PIP4K2C	EXPH5	TAF5L		COX5A	OIP5	LPHN1		EIF3C	RP5-1044H5.1
14303	PRPH2		EIF4EBP1		ZNF439	CPEB3	RP11-78O7.2	MESP2		WDR82	TOP3B			MAT2A	FOLR3	IKBKB	THBS2			SDCBP2-AS1	TTBK2	KATNA1		PLD5	OR52B2		TMEM150A	BANP		MCM3AP-AS1	CARD6		PLEKHA7	GNB2L1	TACC2		CTD-3184A7.4		NCOA7	TRAT1		SULT1C2P1		NMU	FAM177B		EXOC3L1	ENPP4	DAGLB	SEMA7A	KCNA2	ZNF492	FAM208A		SFXN4	UBE2D4	CNGA1		PIN1	RP11-83B20.1
14304	OPN4		AP000688.11		KLHDC8A	LY6E	RP11-202G18.1	MAGEA11		ZNF720	DMPK			FAM209A	ANK3	RAB38	CLHC1			FH	ACCSL	DHTKD1		WDR11	CNKSR1		PUS1	C1orf123		SEC31A	TTF1		FBN2	GPIHBP1	DPP10		RP11-617I14.1		HIST1H3F	ZNF788		RTFDC1		AC004381.6	CMA1		SACS	RP4-537K23.4	XPOT	TRDN	CPXCR1	PFAS	PRSS53		TUBB4A	UQCRQ	CLGN		SLC39A8	RASGEF1A
14305	REEP3		TESC-AS1		OR56A3	ZNF595	RP11-730B22.4	B3GALT5		TEX26	DPEP2			PGLS	2023-03-10	PRR36	RELA			CTD-3193K9.3	RIMKLB	INTS8		PARG	ARHGAP6		ZNF282	PPAPDC1B		RP11-398G24.2	MYD88		RAB43	KCNJ4	ERF		RP11-16D22.2		XRCC3	LY96		SYTL4		PRR12	ZFP42		C3orf52	PIK3R3	WDR24	PITPNM2	SLC6A2	RP11-7O11.3	ATRIP		SNRPE	RP5-968J1.1	AP1AR		STX17	RP11-368I23.2
14306	RBP4		RP11-603B24.1		MUC16	ZNF746	XKR8	NPIPA8		TADA2A	ZMAT1			RP11-1079K10.3	PAM	RP4-673D20.3	MTRNR2L7			RP11-455B3.1	SPOCK1	SLC28A1		UBE2U	OPTN		RABL2A	GPC1		SLC38A5	RP11-626P14.1		RP1-27O5.3	C10orf12	GDF6		KLHL29		B3GNT8	HAND1		AC016722.4		TAF9B	ZFAND3		DDX60	CGREF1	EGR3	GRXCR1	CIZ1	WDR55	UPB1		CDK19	DDAH1	IL4		CRB3	RP11-734I18.1
14307	GABRA2		DGUOK-AS1		RNF6	KLF5	RBAK-RBAKDN	2023-03-01		PDGFB	GFPT2			RP1-68D18.4	GCOM1	CC2D1B	C19orf18			CD34	ZDHHC22	FITM2		RIC1	GSTCD		MLK7-AS1	ZIC4		CTD-2541M15.1	HSPB8		ANKRD6	RPL7P15	UBXN8		CTD-2316B1.1		PPEF2	EFR3B		AC005355.1		CH507-528H12.1	FBXO31		FBXO4	CTB-36H16.2	TAGLN2	HOXA11	DDR1	RNF113A	MMP8		TSTA3	TMEM38A	ZNF534		TGFB2	RP11-452H21.4
14308	LCTL		RP11-755B10.2		MET	HERC2P9	KIF13A	IL22		VAV3-AS1	SHROOM4			ITPKB-AS1	BCL11B	BMS1P7	NDUFA1			RP11-97O12.7	SLC2A13	RP11-1113L8.1		DCAF4L2	THSD7A		ZC4H2	ZNF17		RP11-298D21.3	MED25		CELSR3	KIF3A	PSG6		CEP170B		GPR12	PRKACB		FREM2-AS1		ELP2	GHRH		YTHDF2	C1orf52	OXA1L	GRINA	GNAO1	CHRNB1	NOTCH3		RP11-87F15.2	CALCB	RP11-11N7.5		TMEM183A	LINC01036
14309	ACTL8		ELOVL1		KHNYN	C5orf24	RP11-570L15.2	ABCD2		SEPHS2	SUSD3			CCDC50	DHDDS	KDR	RRAGA			BLMH	C1orf146	ZBED9		BTF3L4	PPIAL4F		SV2C	ANKFN1		SUMO2P17	RIPK1		TPSG1	C14orf1	PLXNA4		PHACTR1		NPRL2	TMEM139		LHX5		TAOK2	FAM117A		PCGF5	BACH1-AS1	WWOX	INSL4	MT-ND1	TMEM19	TP53TG3D		RP11-750H9.5	RP11-166A12.1	SCD		AC008914.1	ANKRD46
14310	RS1		SMIM20		S100A9	MYEOV2	SLC22A18	NONO		PPCS	RAC2			CTC-347C20.1	CCDC65	APBA1	MYL12B			RABGGTB	TTC9	SURF6		TIGD6	USP49		RASSF9	GPR135		GRIN1	DDX3P1		WFDC13	SPATC1L	PSMC3		LRFN4		CD53	CCDC84		FOXG1-AS1		CTC-463A16.1	MAK		ZNF823	CLIC5	AC008060.7	HIVEP3	NMNAT1	SLC26A10	PKD2L2		RP11-16E12.1	RP1-225E12.2	NEB		HESX1	NLRP11
14311	SERPINB7		RPL24P2		DDIT3	AC007292.7	RP11-374M1.4	PLA1A		RBM23	KNOP1			RP11-626G11.3	OTOG	G6PC3	SEMA3A			TSC2	AR	TLE6		FOXP2	ETV3L		NDUFS1	SOD1		SCAND2P	RPL35P2		ADARB1	AC004702.2	SMNDC1		SMPD4		IDH1	LHX3		RP11-285E18.2		PURA	CALB2		RNF214	AC002451.3	CCDC167	ECH1	SCAPER	RP11-79H23.3	MED17		TYW5	MVD	SLC41A2		NUP62	APOBR
14312	APOD		SET		SERPINB11	ZC3HC1	RP11-124B13.1	ZNF214		KIZ-AS1	CTPS1			GOSR1	PYGO2	UEVLD	RND1			HIPK3	SS18	GPN2		C9orf114	IFNE		SELV	POMGNT1		SMARCAD1	RP11-770E5.1		PRIM2	NYAP1	RAD18		CYP3A43		CDH7	ABLIM2		KIAA1644		RP11-17A1.3	PAX9		DLC1	EBF1	PGGT1B	NOP2	PLD2	AC073842.19	CHRND		SLCO1C1	BIN3	PRMT1		REV3L	CTD-3032H12.2
14313	CACNA1H		CNGA1		SYNPR	SIKE1	COMMD4	TLR1		TRIP11	VPS45			SLIRP	MAST2	LINC01410	ELOVL5			PYCARD	CEP57	CCDC84		NDUFS8	PCDHGB7		RPL7L1	LCA5L		CDH3	ZFP30		ATF2	AC113189.5	TRIM40		RGPD8		SMC1A	GBP5		SAT1		RNF169	PNPLA5		RAPGEF5	LINC00327	MRPS30	NQO2	SLC15A1	MURC	EME1		CHST6	RNF6	SPCS1		BCO2	ZNF723P
14314	ZNF233		IL10RB		SEC61A1	CBX6	EGFLAM	SNX20		METTL23	TMEM156			CCDC85C	LGI3	2023-03-10	SOD3			PMPCA	SLC28A1	CTSF		SPTLC1	RP11-477N12.3		AP000695.4	C7orf62		GCSH	GLA		AC011155.1	RP11-143A22.1	GPR83		DCHS1		FRG2C	FCN1		ABHD5		LGR6	UTS2		USP11	HIAT1	CDIP1	TBX18	AC131263.1	C1orf162	PPIAL4E		ACSL6	LSM8	NOP58		CHRDL2	SFRP4
14315	ORM2		ZNHIT2		IPO5	AC004840.8	LINC00339	RPA4		HNRNPA3P6	NCKAP5			CEPT1	ENPP5	VRK2	CERS2			THAP9	PTPN18	RP11-472M19.2		SMAD3	OTOP1		METTL22	CRYAA		RABL2A	DGCR2		MTSS1L	RP11-1277A3.3	SAR1A		CDR2L		IKZF4	APOBR		RP11-22A3.2		CCNG1	SLC30A3		LIAS	ABCB9	TRHDE	ANKRD31	HOXA10-HOXA9	ZNF616	C8B		MRPL33	SLITRK1	UPP2		C1orf50	RP1-152L7.5
14316	TMIE		LINC00348		KRTAP6-2	RP11-202G18.1	AE000661.37	CHTOP		NUAK2	DNMBP			USP2-AS1	PROL1	SLC19A2	OTUB1			RPS29	ADH1A	ZCCHC9		CPNE8	MYBPC1		PSMC3IP	PPL		GJB1	SLC25A45		ATP6V0C	TOPORS-AS1	NMT2		TRIOBP		HDAC6	HTR2B		ZFP36L2		ADAMTS4	HIST1H4L		PPFIA3	ARHGAP28	UBE2B	FKBP11	RP11-302M6.4	AP000695.4	TAC4		BCAS4	ZNF555	ISPD		MT-ND3	RP5-858L17.1
14317	ABCC11		RP11-537H15.3		LGALS7B	PLEKHM1	PROCR	NCK2		CD180	SIM2			CTB-109A12.1	RAB26	GALNT2	OR1L8			APOBEC3G	STK39	RFT1		HNRNPUL2	HSPB3		SNHG11	SNTG1		LDOC1L	GALNT5		OR7E24	LINC00926	RHBDF1		FAM19A4		CA9	NXPH2		AC097374.2		ANKRD54	POM121		RPF2	RP11-231C18.1	IL6R	HPCAL1	KCNA10	CTD-2044J15.1	MYO1E		ATP5I	MIR155HG	TTYH2		PTPRR	RP11-149P24.1
14318	WT1		SLC38A6		ARL1	EPB41L4A-AS1	MAP2K4P1	GDPD3		ATF5	TRAPPC6A			LINC00536	TRAF3IP2	ZNF436	UFSP2			C10orf35	SIPA1L2	SLC25A5		IPPK	ELANE		GRWD1	RAPGEF6		NPW	SETD1A		GLIS1	TTLL7	CNP		ABCC1		BRDT	CHADL		TBC1D3B		EXOSC5	CMAS		VCL	RP11-157P1.4	RTN4RL2	DYNC1LI1	ZNF2	SHQ1	C9orf43		RPL35P5	TMF1	WDFY2		DZANK1	RP11-379J5.5
14319	KCNA1		RP11-157L3.12		CLDN24	ASUN	MLK4	CCNB1		PSMB5	TBC1D20			HCN2	MMP24	RP11-728F11.4	ARHGEF40			RPS15A	THBS4	FLRT3		NME7	NPIPA7		RP11-1275H24.2	CEP164		ACTR1B	NDFIP1		IL7	TMEM170B	TNFAIP1		RP11-662G23.1		MXD3	CSMD3		ENTPD1-AS1		OSER1-AS1	MIF		NAMPT	AL161784.1	TRIM46	C11orf49	CMTM4	HOXB2	NUDT14		RAB38	TMEM132B	ZNF334		ARHGAP9	RP11-346L1.2
14320	SVOP		RP11-20B7.1		ZNF574	KLRC2	TRIM14	PTH2R		CDK12	PRRG4			CTD-2031P19.5	PLAU	POLR1B	DPYS			ALDH6A1	OSBPL2	B4GALT7		CFAP43	SLC2A4RG		GS1-259H13.10	WDR45B		SALL4	ZNF354A		PTGES3	CSNK1E	SPDYC		CHRFAM7A		TMEM63C	NPIPB4		RP11-552D4.1		POM121L9P	PCSK1N		VGLL1	GBP1P1	CDR1-AS	GYLTL1B	KRTAP5-11	FOXRED2	MYCN		USP1	TMEM237	DHFR		CFAP97	FAM208A
14321	PODN		ASUN		KANK2	FKBP8	NME9	NCLN		ATPIF1	FBXL5			SPAG4	TREM1	RPL35P5	RP5-907C10.4			NOM1	TRMT2A	RASSF8-AS1		UBE3B	RDH16		ITGB5-AS1	METTL21B		CXCR2	ZNF778		B4GALNT1	MORN3	PSTK		RP11-458F8.2		CD86	OR2AT4		OPRK1		GNG11	AGXT2		PRSS54	COX18	MRPL50	LRRN4CL	CNTN1	FTH1P8	WT1		ASNSD1	TMEM220	ITGB1BP2		RBMX2	APRT
14322	TFAP2E		RP4-576H24.4		PRH1	NCMAP	NYNRIN	LYZL4		ZC3H12A	TLR8			WDR66	CCDC102B	RP11-25K19.1	AC005477.1			VIPAS39	OXR1	TIMM10		RAPGEF4	CSTF2T		AC093590.1	ANO4		MBP	UQCC3		OLFM1	USP31	SLC6A13		SPEG		LASP1	TMEM196		C11orf49		GPR64	WFDC10B		RP11-302B13.5	DCDC2	CLUHP3	FBXO16	USE1	NDST4	SORCS1		MALRD1	DNM1L	KDELC1		NXT1	SNX1
14323	OTUD7A		TP53TG3D		PRRG3	RAP2A	TCF19	RAD1		MCMDC2	TMEM176A			RP11-83B20.1	CTD-2501B8.1	DNAJC3-AS1	MRAS			FBXL15	GRIK4	CDK5		OR6J1	MYPOP		GTF3C5	EIF4A3		AC005281.1	IFRD2		ALPPL2	KIAA1211	EFCAB8		AGFG2		OGDH	TNIK		CHRNA4		DEPDC1	TANC1		PI16	RP11-678G14.3	GNA11	NUP160	RANGRF	FBXO39	C1orf111		NME9	PRPS2	PSMA2		DNAH7	ZNF846
14324	FADS6		ECHDC3		CCDC172	RP5-1091N2.9	TROAP	TMEM92		MFSD7	AC003006.7			FNIP2	SEH1L	HERC3	SLC35E1			FSD1	PCTP	RP11-337C18.10		CD300LD	TINF2		RP11-346D14.1	CNBD1		C11orf84	POGLUT1		STAT3	KCNAB3	LZTS3		PEX14		PLAC1	RPS6KC1		RP13-582O9.5		CCDC25	VPS13D		ZNF155	RP11-1055B8.9	TIGD4	HAVCR1	RP11-766F14.2	ZNF669	KLF8		FAM84A	NPIPA3	EXOC2		CLIC1	AP000265.1
14325	SLC1A5		IFIH1		NEDD4L	IFFO1	VWA9	RABEP2		ALG11	XRCC3			RP11-134G8.7	HYDIN	ATG13	SLC24A4			SLC35C1	DSPP	MED1		ZFAND5	EIF1AX		OR7E14P	CAMK2N2		CAV2	SYNPR		LHX3	RP11-466P24.2	VWC2		SYNPO2L		PTGFRN	GKN2		RP11-968O1.5		LINC01006	PKHD1		ZNF706	INTS6-AS1	CH17-118O6.3	RPRD1B	SLC28A1	WBSCR27	ZGRF1		RP4-610C12.1	RP11-849F2.5	TMEM11		GALP	LINC01501
14326	TECTB		UBALD1		SLC16A7	GHDC	AC004381.7	ALS2CR11		LINC01265	RHBDD1			RP11-132E11.2	AC007557.5	RP11-884K10.7	SH2B3			RP5-874C20.8	MED17	MOB4		C9orf16	RP11-73M18.2		SNRPF	AP4E1		RASD1	UBE2J1		FAM72C	RCE1	OPN1SW		TPP2		MSL3	PATE1		PFDN4		MUT	DHRS13		SERPINA6	bP-2189O9.2	PLK1	WFDC8	BEND7	RP11-457K10.1	IGFL1		RP11-475C16.1	HTATIP2	C12orf43		FBN3	EN2
14327	TRPV5		AC093495.4		EXOSC9	RPL39	NPIPB3	GRAP2		C6orf89	DENND1C			TBC1D17	SLC13A5	NLGN2	KRT75			WDR35	NACA2	TTL		SRD5A2	NAT14		ANKRD20A17P	PSMD6		GTSCR1	ATF3		SERPINE1	AFMID	RP5-877J2.1		DOC2B		TRIM50	APOA5		RP11-659O3.1		HRSP12	HEPACAM2		GNA13	NALCN-AS1	LCLAT1	CTSG	PRPH2	ACO2	RXFP3		TUBB	FRY	NANOG		EIF2S1	GNPTAB
14328	CHGA		BLVRB		GOLGA8S	ANKRD20A1	MTHFD1	GALNTL5		AKIRIN2	KANSL3			SYT7	SORT1	TRPT1	ODF1			PXYLP1	CXorf58	SETDB2		ARMC10	SYCE1		CAMSAP3	CDC42SE2		PSMD3	ORC5		NPR3	COPG2	PAICS		ESCO2		CCBE1	WNT9A		ADNP-AS1		USHBP1	ENOX1		RMI2	IFIT2	DUSP7	KCNJ13	CYB561D2	U91328.21	KCNJ5		LMCD1	RP11-96D24.1	DDX24		GALNT7	SH3RF2
14329	ERP44		GYPE		RNASE3	PNKP	RPL7L1	ABHD8		HK3	ERBB2IP			ZBTB14	RAB17	RP11-1079H9.1	MYH9			PGRMC1	CBX7	UBE2T		ORC5	SLC17A7		C8orf88	MLLT11		RP11-886D15.1	RAB2A		CHEK2	MX2	HSPB6		PTPRQ		HYAL3	ITCH		RP11-570L15.1		AGPAT1	POU3F3		ZPBP	USP16	CD5	ARID5A	CCDC159	PDLIM7	GPR119		RP11-611E13.2	FAM175B	MAP1LC3B2		EPSTI1	SEPT7P6
14330	PHF3		RP11-390E23.6		FUT1	MTX2	PABPC1P4	SCAF4		LBR	ECT2			SCAMP1	ARHGEF18	CTD-2541J13.1	FAM227A			AC079807.2	ZNF212	FAHD2A		ZNF483	TRIM2		RP1-309F20.3	FAM150A		ADAMTS20	CTD-3138B18.5		OPN3	COL1A2	MORN2		POLR2F		DCC	POPDC2		CCR5		CDCA8	TSPAN7		CBLL1	LINC01266	TMEM106B	B3GALT2	GALM	MUL1	DGKB		NACA	GPR161	RP1-138B7.6		NECAB2	STOML2
14331	PTGR1		RP11-546B15.1		PI15	RB1	RP11-33N16.3	RASGRF1		PES1	TSSK3			ZNF766	DSC2	TRAM1L1	TDRD1			EPHX2	MGAT4C	RAPGEF6		PNPLA4	GNB2		C1orf94	OPN1SW		FTCD	AC015936.3		GFPT2	CDC25A	SERPINA10		RP11-141O11.2		FOXD3	MESDC2		IDNK		PRKCSH	FRMPD1		COQ9	RP11-111A22.1	COPRS	FIP1L1	JAKMIP1	ZNF341	ACYP1		NENF	RP11-327E2.5	TAS2R4		CLU	RP11-242D8.1
14332	MYOD1		TMEM257		NPS	HILS1	ZWINT	ELAVL2		LENG1	ZNF319			CLPX	PRY	NKG7	UGGT2			ARL16	KLKB1	HSF2		TRERF1	NEXN		RP11-545I5.3	SNX13		CTB-113P19.1	MAP3K13		CYP3A5	HMGB1P45	HKR1		RP11-304F15.4		C1orf146	HOXC8		DLGAP1-AS3		TIGD1	FAM83H		CDCA8	ALDH3A2	SRP14-AS1	EED	TICAM1	RIN1	GCC2		DANCR	PARP4P2	KRTAP19-8		LRRC2	DSE
14333	CLVS2		LA16c-444G7.1		APLP1	FAM19A2	NUDT2	NFIC		FAM69A	TBC1D10C			MICU3	RP11-812E19.9	PCDHB2	CTB-54O9.9			RPS14	ABCA10	SFSWAP		CTCF	NRGN		APPL1	CADM2		LINC00648	GALNT18		SELE	SLC25A36	ANTXRL		DPY19L2P4		FBXO15	MCF2L2		KCNN4		ZNF530	THEG		AL008723.1	RP11-253I19.3	AC007000.12	L2HGDH	NFIA	STC1	COLEC11		POLD3	NCOA4	RP11-514P8.6		TFR2	ARHGAP1
14334	MT1H		IGSF10		C19orf83	SNF8	IMPACT	TPCN2		PIFO	LTBR			ESCO2	IL37	AC016995.3	FGFR3			STX17	FAM193A	RABL3		ZFYVE9	USP36		RP3-428L16.2	CD22		PABPC5	TMEM107		TLE2	RPS7P15	IWS1		CTB-120L21.1		C1orf112	RAPGEFL1		SUCO		PFN2	SOD3		ANKS1B	RP11-680G24.5	CCDC24	HAS2	RGS16	HCFC1R1	GALNT16		LOXL1	XXYLT1	ZNF416		ARHGEF6	AC138035.2
14335	DEGS2		CNST		GPR153	RP11-112J3.16	PRKX-AS1	DOC2B		TAF1B	C17orf98			CTD-2013N24.2	C1orf122	SYF2	TARBP2			C5orf34	EYA2	MIR155HG		TMC1	RNF225		RP11-23E10.3	HIST1H4H		C1QTNF2	CRAMP1L		MT1X	PCDHB16	CTC-398G3.6		AP001059.7		PCDHA1	GLT1D1		RP11-275O4.5		CTB-113D17.1	CT62		TLE2	POLR2L	LONRF3	MMP1	AC012005.3	CAPN12	OR51J1		TC2N	RP11-146E13.4	RET		SULT2A1	CCNG1
14336	OR14I1		MIR22HG		PRKCH	YPEL1	CTC-436P18.3	C12orf40		FAM160B2	RHOQ			TASP1	SOX15	ZNF654	RPL21			RGL1	USP11	RP11-360L9.4		PPFIA3	SLC2A6		COX7B	GRWD1		PPP1CA	DLGAP2		VEPH1	GALNT16	RAB8B		ZMYND15		COL19A1	IQSEC2		SPRY2		RAI2	RCAN2		LIG3	RP11-30L15.6	S100A11	KRTAP19-6	CCNB1	TIGIT	HSPA12A		ADAMTS13	DLGAP4	ATAD1		PEG3	MFAP4
14337	WSCD2		TOMM7		TENM3	GPR65	CXCR6	SMIM1		NAMPTP1	RP11-1012A1.4			NXPE3	GP9	CH17-140K24.2	SIGLECL1			RBM28	WDSUB1	IMMP1L		L2HGDH	IL36G		FGF9	ZNF708		KRR1	MRPL17		CDH6	RP11-1079H9.1	YEATS2		CDH22		SULT1A4	WNT10A		AC002456.2		PRAF2	PTOV1		TDRD1	L3HYPDH	SATB1-AS1	FRMD8	PSMB7	ZNF467	EFNA3		CUL9	GRIP2	TAF1A		RGS10	CTD-2528A14.3
14338	PLCZ1		ITGBL1		GRIK2	RP4-769N13.6	RP11-66H6.3	TYROBP		AC007163.3	ZNF740			SLC4A10	BAG5	RP11-594N15.2	RNF166			LINC01234	DLG1	GABRA2		GNG8	CPA4		C11orf1	RAB11FIP4		ANO1	BMP1		FAM198A	AL109763.2	MAK		IL6		PXDNL	ADIRF		CTD-3222D19.2		ZNF24	SPAG6		UGT1A1	CD40LG	MYH13	AP000275.65	AFG3L2	OXNAD1	SMIM13		RP11-141O11.2	OGN	CCDC24		OSBPL6	NCF4
14339	RP11-315D16.2		NEFH		CBLN2	CDH7	AC097713.4	ANKRD31		FOLR2	ZNF764			TNPO1	IRF6	RP11-390K5.3	INSIG2			FAM98A	PCDHGA8	SCCPDH		ZNF37A	FNBP1L		RP4-684O24.5	HOXD3		LINC00342	HNRNPL		MAGEB17	AC007292.6	KCTD14		RP5-1011O1.2		CRIP2	BSND		AC002310.12		GFM2	MIOX		SCGB1D2	SH3TC2	SEMA4C	OCIAD1	MTOR	MED12	MAPK8IP2		CTD-2277K2.1	WBP5	PLGLB2		PTPRO	ADAMTSL3
14340	PEA15		CTD-2523D13.1		R3HDML	ZNF808	DDX46	YLPM1		APCDD1L	LRBA			FAM69A	GPA33	BCDIN3D-AS1	TECTB			C2orf69	C6orf195	GLTSCR2		GADD45B	SETBP1		PEX11G	STX1A		C19orf53	FAM101B		PLOD3	BHLHE22	BEX4		PANK4		PLEKHG2	HHLA3		IGFBP4		RP11-403A21.3	HOXA10		AC079907.1	MANEAL	A2ML1-AS1	VWDE	MT-ND4	RP11-298D21.3	PRPF18		RP11-30J20.1	ELFN1	LCORL		FMNL1	PTGS2
14341	PCK1		RP3-510D11.1		LDB2	C14orf2	RP11-376O6.2	SLC25A38		SIGLEC7	MAP3K8			ELMO2	PLA2G4D	RPS13P2	STX19			STOX2	ADK	NOP10		NPNT	OR4F3		DNAJC12	IFNA6		SART3	RASSF7		OR8B8	PLEKHG4	C7orf60		PRPF40A		PPP1R1B	ACY1		C5orf38		CA14	AUP1		HS3ST2	BCAS4	PCK2	RNF212	TISP43	UQCC1	ABI3BP		SLC9A9-AS1	RP13-578N3.3	MTIF3		DBNDD2	METTL21EP
14342	KLHL12		CTIF		ETV4	IGF1	CLASRP	TICAM1		NIF3L1	HLA-DQA1			G0S2	NXT1	PIK3CB	HSD11B1			LGR6	ASB4	AC097713.3		DISP1	GAD2		LLfos-48D6.2	GPATCH1		PKN3	FAM136A		NOD1	MLXIPL	CRHR2		FOXK1		PHYHD1	MYOZ3		SNRPFP1		RP11-81H14.2	GRIN2C		IL22	STC2	CHD1	GRIN2C	CLSPN	CDC5L	ELFN1		RP11-517O13.3	PI4KB	OR7G2		KIF15	TMED1
14343	ADIRF		RNASEK		TRAIP	LINC00237	HORMAD1	OSTN		RNF6	NUF2			AREL1	NEUROD6	FUOM	CXorf56			WDR78	ARX	ANGEL1		SEC23B	ASPA		RP4-676J13.2	ITPKA		RPS12	ZNF207		SEC23A	RP11-284F21.7	MRPL30		DSCAS		PMFBP1	VWC2L		GPR160		RP3-323P24.3	LRRC17		MOB3B	LINC00639	DSPP	CD300A	TMEM86B	TTLL9	SLC4A3		AC067959.1	SPTA1	HOXD10		OR1G1	FGF18
14344	FAM106A		S1PR1		PDCD10	FTH1P10	THAP4	SKIV2L2		KPNA1	TBC1D23			KIF27	SIVA1	FEM1C	IER3			FAM222A	SCN11A	LRRC16B		ARFIP1	ZMIZ2		MRPS21	NAP1L1		RP11-242D8.1	RP11-736K20.5		NHP2	CSGALNACT2	HHATL		APOLD1		TMEM246	RASGEF1A		RP11-51F16.1		TMEM177	EFCAB13		ZC3H12B	AC098820.3	ACOT6	RP11-505K9.4	SLC51B	EMC10	DPYSL3		PARP15	ATPIF1	TXNDC2		FBLIM1	S1PR3
14345	PKP2		DGCR2		FAM105A	RBSN	NSUN7	NT5E		AP000695.4	TIMP4			CTD-2058B24.2	PDIA2	TMEM258	FAM188A			PPEF1	PIK3C2A	C6orf48		OCLM	IQCJ		NDST3	GCFC2		ZSCAN25	ERMAP		HSPB6	SLC17A9	RAD9A		LCMT1		RXFP4	PEG3		PYCARD		OGT	ACTN3		RBMXL2	HJURP	RPL12P4	GLB1	FAM188B	SPATA20	KIF11		S100A16	AF131217.1	UNC50		NKX3-2	GGTA1P
14346	NDST3		FRZB		CH507-42P11.8	ZNF718	PDZRN4	GAS2L2		AC010226.4	PIM1			MMP25	FSTL4	ZNF552	PHKG1			TPRKB	FAM159B	MSL2		CCSER2	FRRS1L		RP11-707G18.1	ZNF384		FAM189B	GPR107		SMOX	LINC01068	SOX15		CPB1		FUT7	PDK4		SGOL1		POMGNT2	USP29		RPL36AL	RPL37AP1	IL32	ZNF143	GTF2I	TUBA4A	GALNT1		RTKN2	PRKD2	SPATA13		OTUD6A	MRPL13
14347	NWD2		RP11-632K20.2		ZFP69B	DNAH1	BICD2	TTC16		DMPK	GTSE1			MRPL17	TIPARP	TMEM100	ZEB1			MFSD4	ZNF92	IL2RA		AC005480.1	MKKS		THG1L	SYCE2		FAHD1	IL18R1		PITX3	LIN28B	GPD2		AC012507.3		FAM122C	SLC25A19		TDRD9		TUSC2	ZNF222		LINC00493	ZIC4	SIGMAR1	ITLN1	ACOT7	CLDN1	RTN2		C11orf65	FAM47E	ABCB7		AF165138.7	TTC39B
14348	AFF3		TMEM19		ST14	KCTD12	RP11-53O19.1	C11orf88		COPS6	PRDM5			CCDC23	DNTT	PRDM6	RARS			BTBD10	KIRREL3	AP001055.6		CUL4A	WDR27		PROCA1	FNDC8		FBXO43	AC005754.7		SDR9C7	RP11-196E1.3	TMEM63C		RP11-4K3--A.3		HOXA4	SLC2A14		ANKRD20A5P		CTD-2600H12.2	RAB37		PRSS48	C6orf10	UQCC3	OTOP3	ESPNL	KLF4	HDAC11		KIF2C	KLHL17	FETUB		PPFIBP1	ZRSR2
14349	EIF4E1B		KIF23		ATP2A3	RP11-153M7.3	CTB-63M22.1	PICK1		KIAA0100	SLC35G1			BCL2L13	ZSWIM4	PPAPDC1B	FAM160B1			PAQR6	SYNPO2L	MGST1		ZXDB	PRR27		RP11-173M1.4	PLET1		SDF2L1	SMG1P7		TBC1D13	PDLIM1	KIAA0586		BEST3		TTN	RAD51B		RPL13AP17		C11orf74	NR1D2		GALP	CASC1	TMEM120B	ARCN1	PGK2	SPECC1	CYP27C1		CTPS2	ZNRD1-AS1	A1BG		KRT7	FAM69C
14350	TCERG1L		ALKBH3-AS1		DSC3	SKP1	COG7	SYNE4		SULT1C2	F3			PTPN5	RPS6KA3	RPL31P52	RSPO3			CPNE1	ABHD13	DNAJB5		SNX15	KHDRBS2		ELOVL2-AS1	PIGN		ZBTB25	MIR4500HG		HNRNPU	RP11-547C5.1	TCFL5		DPP9		KCNJ6	ANKRD55		PRRX2		TOM1L2	ZNF436		PGLYRP4	BMPR1A	KIAA1143	TNFRSF10C	CTRC	PWWP2B	SOX10		ADCYAP1R1	CLEC12A	EDRF1		CTD-2132N18.3	ABC12-47043100G14.2
14351	OR2B11		RP11-1017G21.4		EBF1	PFDN4	GJB1	GRM5		AF127936.9	MBOAT1			RP5-1021I20.5	PSG6	CCDC28B	RP11-96O20.4			CHCHD10	UBL7	MTA1		APOA5	CALB1		PLIN5	RUSC1		UBE2Q2	UQCR11.1		MYNN	ANKS6	ADIG		RP11-146F11.1		MAP1B	SLIT2		LRRC48		RP4-655J12.4	JKAMP		C19orf83	C16orf72	HOXB7	VAMP2	MCTP2	RAB37	CDH7		GNG12-AS1	FBXL14	IFIT1		RAB39A	CCDC130
14352	CD5L		KCNK15		GLDC	PLD4	TMEM25	VAV3		AC004112.4	CD82			KDM5A	CXorf65	RP4-798A10.2	CSPP1			LINC01103	LDHD	MEAF6		HOXB13	DRD5		RP3-522P13.3	RBBP7		OSGIN2	ZNF318		ZBTB7A	RNF44	POU5F2		LRIT3		MUC6	HERC6		PLCL1		CHRNA7	CDH6		LURAP1L	LINC00645	CNNM2	BLK	CDNF	TIGD5	CNTNAP4		LINC00645	C8orf59	LUZP4		FAIM3	RP13-52K8.1
14353	SEMA3F		SLC16A8		MDM2	ACTR1B	AC092171.2	ATP1A3		RP11-488C13.1	RNF167			SEC23B	GPR26	GAS5	LTF			SLFNL1-AS1	ADCK3	RP11-31F15.2		FMO5	DAW1		CCNYL1	PRDM15		WHSC1L1	LINC00836		KATNAL2	PCDHB6	MAPK4		RP11-128A17.1		ARHGAP19-SLIT1	LOX		SLC17A5		NPY1R	SMAD7		ETF1	PLEKHG4B	INF2	CADPS2	IGSF8	LINC01033	CYP4A11		PAN2	C9orf117	PGBD3		ZNF688	TRIM21
14354	SAP25		RP11-563E2.2		KIAA0101	TMEM260	CCDC23	NDRG4		ADNP2	CACNG4			CATIP	NFKB1	ZNF354A	MARVELD2			NBAT1	AUTS2	INTS6-AS1		NEK4	ADM2		ACAT2	ACOT8		OSBPL2	DALRD3		SCAI	PAX8-AS1	AC037459.4		AC016995.3		TUBB	NOTCH2NL		RP11-484P15.1		RPS3AP5	KMT2B		MUC22	RP11-43D2.2	LINC01125	FAM169B	2023-03-03	CRB2	DEFB136		BAMBI	AC007277.3	RSAD2		CLEC4F	RP11-1166P10.6
14355	RXFP1		ACVR1B		SPOCK3	FYTTD1	SPTSSB	TPX2		DNAJB12	C4A			PEX14	DEF8	NCK1-AS1	RASSF5			RP11-114N19.3	CPM	LINC01116		BTBD1	WDR47		RP11-113C12.4	NOV		RP11-767I20.1	CCDC141		TEN1-CDK3	L3MBTL4-AS1	ZNF350		ZDHHC21		ALDH1A1	RP11-123K3.4		PTRHD1		NUDT16L1	AC002985.3		AC073333.1	SMIM17	MAFF	KRTAP10-3	LKAAEAR1	CAPRIN1	KCNIP4		PRDX3	KIAA0196	CNGA3		PML	AC022816.2
14356	SURF1		HUNK		GPR126	RP11-230G5.2	CHTF8	L3MBTL1		FAM86C1	IFITM3			CTC-232P5.3	TYW1	CTD-2130F23.1	RP5-864K19.6			RP11-459O16.8	DIRAS1	CFD		KCNK9	HMGA1		HERPUD1	FGFRL1		ADPRHL2	PSMD4		CLGN	CDC42EP2	WISP1		TNFRSF1B		RBPJL	USP26		NETO2		MOCS3	ZNF383		GPR162	IL11	SNX7	RBM24	FGF18	ERAP1	MPP3		ZNF778	RNF24	TFB2M		NEK5	RP1-40E16.11
14357	NT5C1A		AC108938.5		DUSP7	RN7SL138P	PPP5D1	SERINC5		TTC21B-AS1	SLC9C1			UQCR10	CTB-133G6.1	TRIQK	AC012005.3			ABCF2	ACVR2B	PLD3		KRTAP19-8	LZTS2		VAMP3	RP11-463D19.2		B3GALNT2	PCYT1A		CALCRL	TMEM125	APLP1		PMS2CL		DNAH10	DDX58		HMGCS1		MRPS18A	CCDC160		PTPRN	BMS1P10	RP11-4L24.3	CPXM2	ZNF670	BAG1	ARNT		RBM19	DSN1	EFCAB10		UBE2C	ABHD2
14358	CFHR4		GABPB1		ASGR1	PCYT1A	RP3-509I19.11	GLT1D1		RPL39	PRKRIR			NPEPPS	CST6	SOD1	SBDS			IMPA1	ANKRD55	FAM86FP		KCNA5	TTC38		DYNLRB2	FAM172A		SCG2	PTP4A1		UQCRFS1	RGMB-AS1	RP11-407N17.3		GNMT		ATPIF1	SPX		RASL11B		RP11-266K4.1	JPH1		L1TD1	PCID2	ABHD12B	RFPL4AL1	PRAF2	RP11-146N23.1	CCNL2		CPSF2	RP11-32K4.1	ZNF580		AC009022.1	CALB2
14359	MOBP		AL022393.9		CTXN3	PGAM1P5	RP11-396K3.1	SERP2		PLEKHF1	TXLNB			RP11-770G2.2	CALHM1	DNAAF2	SPINK4			C9	SLC25A2	GCHFR		MT1E	WDR17		RP11-21B21.4	JUN		BAG6	TFE3		VEGFB	CA11	GOLGA8S		FBXW5		DNASE2B	RPS6		DNAH12		NDUFV2P1	SMTNL2		BIRC2	LDB3	BTG1	LEP	EMC8	NPC1	ATXN7L3		PCDHB13	MIA3	SLC25A11		KCNG4	PPP4R4
14360	SDR16C5		ANTXRLP1		CNTF	ZNF382	RP11-36C20.1	ERCC6L		SENP5	MTA1			C5AR2	STARD9	CCDC106	ZCCHC9			SPHKAP	RNF121	UBE2F-SCLY		HIST2H3C	USPL1		PPIP5K1	LANCL3		CYP4F11	CCBL1		C9orf129	TUBGCP6	CTD-2369P2.12		TNRC6C-AS1		KRT73	VIPR2		EEF1B2P6		MT1M	ATP11A		LYSMD4	CTD-2231H16.1	RN7SL239P	SEC62	CDH22	RBSN	CFAP61		TBC1D10B	RPL17P50	NLK		AC073130.2	ZBTB11
14361	CDC42EP3		CXorf36		BRINP3	ACP2	ADORA1	MLK4		GTF3C5	SOCS3			COQ2	FGR	RP11-1277A3.1	OR8A1			CTD-2540M10.1	HSPA14	LRRC61		SPPL2B	OPA1		POU6F2	PIDD1		AC019117.1	RP11-718O11.1		CSTF1	DNAJB6	KLHL1		RP11-211N8.8		AL354828.2	TSPAN13		RP13-766D20.2		CTC-510F12.4	FAM83A		MAP3K1	RAB40B	ZAP70	CRISP2	RPS8	RP11-58E21.3	CDK5R1		C12orf60	C19orf44	TMEM131		RGPD6	SCAF8
14362	2023-03-11		RP11-724O16.1		CASS4	C11orf68	SLC30A5	SLCO3A1		PRF1	ESAM			AC005532.5	LRP4	RP11-644C3.1	UBXN10			ZNF711	GPS2	ANXA2P2		C2orf88	AKNAD1		MRGBP	C18orf42		HAS2-AS1	PES1		CRYGN	MAPRE1	CIAO1		NELL1		TNXB	JPH4		FKBP2		REXO2	EXTL1		RRAGC	DLGAP1-AS2	CTB-147C22.9	SDCCAG3	ULK4	RP11-708B6.2	FAM64A		PCED1A	ADCK1	LCT		DCAF11	PLK1
14363	PRKACB		B3GALT2		ALYREF	FAUP1	PCNA	TFB1M		MYADM	ZNF276			ANKFY1	STAT4	TMEM161A	TMEM106B			THNSL2	MARVELD3	UTP15		NAMPT	CHRM1		XPNPEP3	BTG4		CDH7	TMEM41A		RERE	DNM3	HCN2		FLVCR2		SYNPO2L	AIM2		LINC01099		DDX1	C2orf71		CERS3	RP11-297A16.2	C9	PMF1	HSPB2-C11orf52	CECR6	GPR152		GSTT2	BIRC2	PAQR9		MVB12A	MRPL23
14364	CRYZL1		RP11-479G22.8		WNT7B	GNB1L	NDUFS8	ZNF414		MTX1	ZNF302			DGUOK-AS1	ASPN	CTB-118P15.2	NDUFB4			ERCC2	RP11-944L7.5	NPY1R		EFCAB5	IFNA2		LRTOMT	BCLAF1		HIC2	ST6GALNAC6		ST6GALNAC4	DDRGK1	OR2AG2		NXPH3		SIGLEC7	KLRF2		CCNB3		RPS27L	SLC7A13		XXbac-BPG246D15.9	GPX7	STXBP2	GIPC2	SMAD7	WDR74	NPTX1		ANKRD20A4	CBLN1	TGIF2-C20orf24		LSM14B	RP11-223P11.3
14365	OR1D2		AP003900.6		EPPIN	SUV39H2	APH1A	KLRK1		MAP1LC3B	NUFIP2			TMEM220-AS1	OR1N2	TMEM235	TPD52L3			LDLRAP1	MAP7	TTF1		CD177	PROKR2		PDE4C	TJP2		ADRM1	PBDC1		COL5A3	MAP7	AGO2		ZNF891		ICA1L	AARS		NACA3P		PTPRB	FAIM2		WIF1	CTD-2012K14.3	ZNF614	ING2	LGALS3BP	TSC2	FABP3		LRRC69	METTL8	MGAT4D		RP11-723O4.6	NLRC4
14366	HID1		RPL37A		CABP5	ZWILCH	ELOVL4	SLC9A7		GNPTAB	PTS			WDSUB1	AP3B2	SRCIN1	ODF3L1			RP11-242D8.1	MTERF1	CLDN1		LILRA4	SNX32		AC002066.1	AATK		TRMT112	RP11-53B2.3		RIOK1	WDR48	WNT9B		RP11-406H23.5		VDR	KIAA1161		DRD2		RP11-6O2.3	TGM3		SNX7	DAP3P1	TM2D3	SH3BGR	TRIM10	CCDC159	SMYD1		RP11-318K12.2	RP11-511B23.2	PDXP		NECAP2	SNHG16
14367	TDO2		RP11-467L13.7		HNF1B	PPWD1	ASF1A	NLGN3		CTB-92J24.3	IRAK3			WDR35	FXYD5	ADPRM	CTC-360G5.8			HTATIP2	GPR63	ZMYND15		OSBPL8	YIF1B		HERC2P9	C21orf59		SLC30A5	NPEPPS		TRIM54	ARHGAP32	SDE2		C1orf186		AK7	MSANTD1		GPR27		ZNF546	FMO6P		AFTPH	C11orf95	BTBD19	WFDC10B	PPM1G	LINC01170	DDX20		TPTEP1	RP11-789C2.1	U2AF1		A1CF	FRMD6-AS2
14368	ATOH7		YAF2		CYGB	PXMP2	RP11-356K23.1	KIF17		ITGB7	HIST1H2BL			AGAP2-AS1	ANGPTL6	GS1-124K5.3	USP6			AQP7P1	STK32C	TYW5		UBR2	GSX1		SSPO	BAI3		CTB-12O2.1	TRMT44		FKTN	RPS7P10	RHPN2		ANKZF1		ZNF319	CACNB4		AP000688.29		KCNN1	UPF3A		SLC25A16	RP11-98D18.9	PIGO	ZSCAN5C	CEBPD	TMEM87B	CCDC28A		FUCA1	RNF144B	BLOC1S2		OR1L3	RP11-424D14.1
14369	FXR2		CEP350		NAT8	ZC3H12D	PTGES2	SKOR1		GGCT	NUDT5			CLUL1	MFSD4	LINC00891	WSCD1			MIIP	ELOVL4	RP5-827C21.2		ZFYVE27	UCHL1		CTD-2510F5.6	CRMP1		HEATR1	BMPR1A		NKD2	CLEC17A	CLASP1		SNX16		USP12	AC073130.2		RP11-617I14.1		RAPGEF6	ACTR10		RPIA	DHX15	TMEM200A	RSBN1	DOCK9	EEF1DP4	SH2D3C		TPX2	CD300C	SLC18B1		HYAL4	AL133168.3
14370	CEP170B		ZNF141		ARHGEF7	PYHIN1	RP11-526D8.11	N4BP3		GRTP1	PHF2			RP11-308D13.3	PTH	LINC00282	H2AFJ			CENPO	CCL21	TIMM9		RPL37A	RP11-322E11.6		SNF8	CCDC57		GNPNAT1	C1QBP		ECE1	INCA1	KRT84		CCDC178		SLC43A2	BLOC1S1		RP13-1039J1.4		ZNF354A	FLYWCH1		DCST2	EXOC1	EPCAM	SLFN14	C1orf110	DGUOK	TM4SF19-TCTEX1D2		SYNC	GOLGA5	LRRTM1		CERKL	SEC61A2
14371	TTC9B		SLC25A21-AS1		OR6F1	UTP14A	CTD-3253I12.1	KCNJ14		OGFR	RPP21			LINC01374	BFSP1	ATG2A	SLC22A12			TBC1D3B	TCTN1	GEMIN2		TMEM100	H2AFZ		CREB3L4	MTHFD1L		IGFBP4	ZNF578		SDHAF2	RP11-335O4.3	KCNC1		CD274		PSTK	JAKMIP1		TDP2		RAMP2-AS1	NEURL2		ACTG2	DET1	NPRL2	PADI2	PKLR	TIMM8A	DHPS		SP4	SELT	BFSP1		WFIKKN2	TRGC2
14372	JPH4		SAP18		INMT-FAM188B	SDCCAG3	TMUB1	CALML6		CDK16	ARSJ			IWS1	DSN1	AP1G2	YIPF5			EIF1B-AS1	MLC1	DPM1		SREK1IP1	NME1		RP11-638I2.4	NRARP		KIAA1429	TMSB15B		MRPL13	BOK	SCGB1A1		ACVR2B		HIST1H4D	FRMPD1		RP11-457M11.5		RP11-178C3.1	2023-09-02		BAI1	ZNF774	CENPC	OR8G5	EDARADD	ENGASE	TPD52L1		TM2D1	SLC50A1	TCF12		TNFSF9	BMP5
14373	CLEC2L		MAP3K4		TNFRSF9	ZNF480	RPL38	RARRES3		TFDP1	MYEOV			CASP5	LRRC9	MBLAC2	ZFYVE26			BLOC1S5-TXNDC5	ELP4	RPS6KA4		TUBD1	RP11-603J24.9		TCEAL5	DIMT1		STON1-GTF2A1L	HAAO		ITGB6	SNX7	TMEM206		COG7		CSNK2A3	GZMH		KLHL2P1		TMC1	TTBK2		SEC61G	RP11-626P14.1	GTF2H2	HOXB1	GTPBP2	FAM214B	GALNT12		SLCO4A1	RP11-386I14.4	CCDC93		WISP1	RASL11B
14374	NGB		ZMYND15		HRASLS	LA16c-60D12.2	SSSCA1	C17orf96		C6orf211	LILRB2			IL18R1	CLCA1	ENTHD1	VPS9D1			CCDC90B	MID1	CYP27C1		OR2W3	NDOR1		C4orf45	LINGO3		MMAB	NDUFB10		CLCF1	RP11-53B2.3	TP63		CRABP1		RP4-559A3.7	KRBA1		PRR5-ARHGAP8		HSPA2	C20orf141		ENTPD5	ZNF599	SLC25A5	SREBF2	GFOD2	RP11-1082L8.3	KLHL24		LINC01023	HOPX	AMN		COQ3	EPB41L4A
14375	CUTA		RP11-243J16.7		ITGAX	AC084219.4	POLR1B	CTHRC1		APEX2	GHRL			RP11-356K23.1	EIF3G	NFATC1	ADA			AC092338.5	MRAP	JRKL		CCDC121	IL1RL1		RP11-365N19.2	AFP		AC069513.4	CEP57		PCDHB2	TMEM238	LGALS4		CLDN4		HSPB11	FAM86B2		TMEM176A		RP11-501M7.1	DAD1		CHRNB2	TEK	CNOT11	MAP2K7	HSPB2	LRRC36	ERLIN1		RP11-513I15.6	ABHD8	LRRC8D		ELANE	C19orf48
14376	SYT5		RP11-347I19.7		HOOK1	PIK3CG	GGNBP2	2023-09-03		SETD9	FAM110A			RP11-166O4.1	ATP6V0D1	HOXB-AS1	MRPS18C			KIAA1109	FOXD4L6	PRR3		LMTK2	SFMBT2		PHYHIP	TISP43		SLC8A2	ARNT2		PABPC4L	C10orf35	PCDHB8		SEC11A		TTC24	IFI44L		PGAM1		ZNF569	TMEM60		HRC	GLT8D2	C11orf84	SHMT2	SUZ12	KLHL2P1	ITFG1		AKAP3	ADCY5	ABHD4		RTF1	RAB7B
14377	CKMT1B		SLC24A5		OR10G8	ALG11	RP11-97O12.7	ALG1L		RP11-81K2.1	NAMPT			PPP1R26-AS1	ICAM5	KIRREL3-AS1	ANGPTL1			RP11-875H7.5	EXOSC1	ERLEC1		ELF5	CFHR5		CDH23	PCGF3		ZNF574	RAB5A		NUP88	RP11-241F15.1	VEPH1		RHPN1		MAP7D1	ASMT		RP1-68D18.4		RP11-53I6.2	VAV3		CAAP1	RP5-1115A15.1	PRKD3	CHD2	ST6GAL2	TNIP3	LRIT3		PDHX	AC018731.3	ZNF7		NEK8	ETV3
14378	SSTR4		LINC01010		MDH1	SPSB3	TRHDE-AS1	FAM149A		S100A1	MRPL57			PAXIP1	C4orf50	NPTX1	CATIP			CASP8AP2	PRRT2	KDM1B		SLC22A4	ZMYND11		RP9	CLDN6		RNF8	DDX12P		SNUPN	GULOP	SRMS		OASL		CLEC18A	KIAA0895		NPTXR		SSPO	C21orf33		NDFIP1	ABCA6	PRDX5	XXcos-LUCA11.5	RP11-447L10.1	CH17-431G21.1	KIAA0368		GSDMB	CTD-2035E11.5	SULT1E1		CTB-133G6.1	RP11-703H8.9
14379	OR2V1		LRTM1		PSMB8	ITGBL1	TARBP2	RP11-477N12.3		INTS2	HOXA1			MASTL	SEC14L2	TTTY15	ZDHHC3			KCNE3	ANKRD35	RP11-962G15.1		MAGEC3	MRGPRX4		COMMD9	NR1H4		ENOPH1	C9orf114		TAS2R50	GPR125	KLLN		RPL28		C12orf42	DCTN1		RP11-739N20.2		RP3-476K8.3	IFNL3		PSMA1	WBP11	CHST1	CRTC1	HK1	ST8SIA6	C1orf226		AC107218.3	CHIC1	GUCY2F		TIMELESS	TMEM213
14380	OR4A47		RP11-321C24.1		CACYBP	PPP1R14A	DUSP27	AL022328.1		MRPL55	SLC25A6			DLX5	FRK	SPATA18	TCTEX1D1			MRPL35	ACER1	RP11-371E8.4		TCP10L2	IFIT1B		ABCC6	RELL1		TRIP13	XRCC3		RETN	GAB1	NDUFS4		GRK5		RHCG	TNFRSF10A		PABPC3		FAM107A	TOX		KALRN	RP11-439A17.10	PPID	SPATA12	NLRC3	RP11-274B21.13	CBX6		MED8	VAV3-AS1	SRRM1		KIF25	RPS7P10
14381	OR4C6		PGM5P4		ZNF100	KCNH3	RPS4XP11	EVX2		USP36	FCGR2B			SEMA7A	OR1L8	ANGEL2	SH3BGR			HPX	MSL3	CXXC1		HOXA9	2023-03-04		PODNL1	ZNF764		C8orf33	DAXX		TIGD1	RP11-13N12.2	NFYB		MON1A		IRX1	PDZD7		AK7		CENPH	EPHA8		OPRD1	MRPS22	LURAP1L-AS1	RPS2	LY6G5B	BAD	AL357140.1		POLR2L	KIAA1586	ARFRP1		PSMB7	AC019117.2
14382	SPTBN2		BTC		CAMKK2	SDHC	TMEM194B	RSG1		MVB12A	PRR3			RP11-624L4.1	LILRB1	RP13-297E16.4	AAAS			FANCC	TPRG1L	MOSPD3		ACAT2	VMP1		EFHB	TP53BP1		POLDIP2	CARHSP1		CDH5	OR4F15	SF1		ANKRD20A2		SMAD6	EPB41L1		XXbac-BPGBPG55C20.3		C1orf95	NAT8L		TEX33	RP11-298I3.4	CTNNAL1	SNTA1	GP9	STK38L	PAK3		RAB5B	AMBRA1	PNN		AMPH	SOX21-AS1
14383	RAMP3		FAXC		ZNF780A	MCMBP	MMP23B	RLN2		BMX	RASL12			FAM46C	MTCL1	SCAMP2	CDK15			MCM3AP	REV3L	CUX2		CRYGD	PRRG3		ZNF385D-AS1	ERV3-1		KIAA1522	SNX31		TMEM47	DNM3OS	DCDC2C		AC073283.4		EFHD1	BLMH		DHX32		RPL21P32	RET		CCDC8	COL18A1	DDI2	SRR	ZNF101	ABHD14B	ZNF334		AGMAT	PPRC1	DDX59		SEMA6A	RP11-328C8.4
14384	PABPC1L2B		SMC1B		RABL3	PDCD5	C1QTNF6	OMD		IFNG-AS1	C9orf50			KDELC2	OXT	ADAMDEC1	ABCG1			RP11-159D12.5	KIAA0408	ABCD4		MYO5A	PRR36		UBAP1L	UHRF1		TTC37	SCRN2		ATF7IP	KB-1208A12.3	NPPB		ZNF37BP		PGM3	2023-09-12		GABARAPL1		GRHPR	COQ9		C1QL4	RP11-406D1.2	SORCS3	AC107081.1	NEK2	B3GALT2	GPR101		HELZ	LMNA	DGKH		GABRA2	ARHGEF10
14385	NXPH2		RP11-473O4.5		TIMD4	RP11-302B13.5	PRAF2	PKD2L1		MLX	TMEM182			PLA2G12A	MERTK	METRNL	CCL17			MRAP2	FAM161B	CTC-454I21.3		MFSD2B	RPEL1		DUSP12	MMP23B		RUFY3	ARL8B		HIC2	HEYL	TMPRSS2		ARHGAP1		CD4	EFCAB12		TRIM58		C4orf22	SPANXN1		NR2E1	RP11-275O4.5	XXbac-BPG55C20.7	GRB10	PRH1-PRR4	C11orf1	PXMP4		CLVS2	DHRS12	IL11RA		CNTD2	RP11-570P14.1
14386	DUSP21		RP11-116A1.1		SLCO4C1	HTRA4	SLC13A5	RAD51AP2		WDR27	MYBL1			GABARAP	SLC9A2	RP11-241F15.1	TBX6			B9D2	CIITA	C2orf42		LZTS3	MASTL		MED24	RBM26		DEF8	ZNF428		IGFBP5	RP11-124B13.1	LYSMD3		SEMA3E		RNASE6	SLC12A3		CTD-2287O16.5		PNPLA8	TAX1BP3		SNX22	SLC19A3	PEX2	NFATC1	KCNN1	FOXRED1	HIST3H2BB		RBM3	OGFR	TTC25		HYDIN	OTX1
14387	CXCL3		HMGN3		AC011155.1	RP11-16C1.3	RP11-705C15.3	ZDHHC24		CTSW	ZNF784			NUCB2	HTR1F	RP11-967K21.1	RHOXF1			DCUN1D1	BRINP1	MRPL9		CLDND1	CPEB3		HHLA3	AMER1		ZNF783	TGS1		DPM1	SREBF2	ZNF496		RP11-260O18.1		ZNF555	LILRA6		LSR		TBCCD1	THOC7		TTC7B	SLC9A9-AS1	BST1	C7orf57	ETS1	SDF2	FRMD5		RP11-638I2.4	GOLGA6L10	AGBL4		HARS2	EHD2
14388	FSTL5		CTD-2197I11.1		ZNF544	STARD7-AS1	MTX3	TMEM2		SSU72	TLE3			RASGRP4	PCK1	FTCD	OR52B6			MARK4	SLC6A12	RAB42		ADCY6	FNIP1		PIDD1	SPRY3		RP11-802D6.1	ANKRD18CP		PARD6A	RP11-303E16.5	CELF5		CHL1-AS1		KIF18B	ATP1A3		SELV		ASPHD2	RADIL		LHFPL4	TMEM260	WRNIP1	ZNF85	NRSN2	XPO1	CBX2		RNASEH2C	ZNF593	EHD3		FKSG70	L34079.2
14389	RUNDC3B		CEACAM22P		PRG3	ZNF354C	AASDHPPT	NKAIN2		HSCB	PLCB2			IGFBP7-AS1	DCLK3	TOM1L1	LASP1			CCDC37	FARS2	FAM220A		VAT1L	UBE2V2		RP11-166P13.3	PLA2G4D		THAP3	PIK3CD-AS2		IQSEC2	PHLDA1	IRX5		IRX5		STAM	PGC		GPR126		ZKSCAN2	GABRG3		KCNH8	VRK1	PLEKHA8P1	VNN1	RPS5	ANO1	SMG7		YDJC	SYNM	NDUFA8		TNNI3	LINC00426
14390	SLC9C2		CENPU		GLDN	FAM73B	BMS1P20	HRC		RP1-155D22.2	INTS3			RAG1	FBXO3	RP11-618P17.4	ABCA5			AC012358.8	MSRB2	RP11-386G11.5		CAMK2G	SLC22A16		KCNT1	HIST1H2BI		IBA57	S100A9		DIRC1	INHBA-AS1	PANO1		MIPEPP3		VAMP4	CAMSAP2		MYO1B		RP11-843P14.2	HEPN1		SPANXN5	TP53TG5	THAP11	DCN	C1orf145	GABRR2	SLC13A2		RP11-500M8.7	SFXN3	RNF4		RASGRF1	MTPAP
14391	S1PR5		NDUFB3		KRTDAP	RAB33A	NAP1L2	TCHP		RP11-544M22.13	LZTR1			ANKAR	PRCP	EPCAM	CDNF			PHYHD1	EIF4E	BCL7B		TAS2R31	DYSF		TAX1BP3	AAAS		DYSF	PKN3		NRN1L	CTD-2043I16.1	TRMT10B		LINC00265		GRIK5	RIMS1		KEL		RP1-102E24.8	IPP		LRFN4	AC092301.3	ZNF169	KRTAP10-2	CTD-3105H18.16	FNDC5	SIN3A		ITM2B	MRPL14	PEX11G		MAP2K6	AP000696.2
14392	PABPC1L2A		CACNA1H		CST8	YJEFN3	CTD-2349P21.11	TCTE1		NUP85	BUB3			ADNP-AS1	SPATA22	RPL10AP2	CYP46A1			IKZF4	CLIP3	C20orf203		KCTD8	PLA2G5		TMEM17	NNAT		TESC	CD226		UBXN10	LINC00032	HIST2H2BE		CYTH1		HOXC9	HTR3A		HCG17		TICRR	RUNDC1		NOL9	STMN2	NDN	PRSS56	DUS2	COIL	RASD2		GUCY1B3	GREM1	ACOXL		RELB	REEP4
14393	TDRD5		RP11-279N8.1		PLEKHA4	NLRP2	RASSF10	IL1B		SERTAD1	DHX32			C19orf24	TCF24	RP11-575A19.2	OR1L3			ANKRD27	PCNT	ZNF677		SPOCD1	C12orf29		RRNAD1	DYSF		ZNF256	AC004967.7		SLC38A8	RRM1	C8orf34		ASB18		ANO2	ZBTB39		RP11-644F5.11		GMDS	DRD1		SMIM10	LINC01185	GPR160	S100A7A	GPR176	ORAI1	PSMD4		ACSL3	RP11-166O4.1	MFSD6		TMEM235	RP3-323P24.3
14394	SLC28A3		LINC01422		NGLY1	CTC-441N14.2	PFN1P1	ZNF671		GPR157	CLHC1			GS1-259H13.10	CXCL3	AC067959.1	CD2			ZNF426	SNX18	RAP1A		TIAF1	SLMO2		CTD-2336H13.2	BNIP3		TRIP6	CTD-2583A14.10		MSLNL	RNF213	CDK2AP2		PRKCD		ARL4D	INSL6		MGP		SRSF1	TEX101		HSPA13	AC002117.1	AC020594.5	KRTAP5-3	DNAJB13	MYO3A	USP43		ALDH8A1	AC023115.2	APOOL		SMIM17	GATC
14395	EFHB		AC005592.1		SPATC1	TLE3	ZEB2	TIGD2		SLC25A26	MERTK			CTD-2017C7.1	C11orf86	RPL4	MRPL41			RP11-488C13.1	PDSS2	RHCE		NMNAT3	SLC5A8		DDAH2	ZHX1-C8orf76		AXDND1	PHKA2		RIPK1	RP11-42A4.1	KIF21B		SLC39A9		HIST1H2BG	KCNK5		ADRA1B		ZNF391	KAAG1		NUP37	RPL34	ADPRH	FSCN2	AC010184.1	NRM	SFTPC		LEKR1	AC004221.2	AGAP3		CA2	SLC25A30
14396	NSMF		AC003092.1		CNR2	LIN7C	RP11-446E24.4	ZNF619		GNL3	XAB2			UBOX5	EMP2	CARD14	REC114			LMAN1	FAM102B	PIGN		ERICH6	GDF6		MRM1	MTRNR2L10		PTGDR	TTC34		P2RX5	CYP11A1	NAA25		CGRRF1		DEPTOR	ZNF793		RBM26-AS1		CDH1	HSFY2		SUCLA2	FAM200B	RP11-110I1.11	IFT80	KPNA6	TMEM261	PCP4		PBXIP1	FBXO22	CLDN12		WASF1	CTD-2537I9.12
14397	RUNX1		LINC01152		ROR2	ST6GALNAC4	SNX11	ATP13A2		TP53TG1	SELPLG			KCNJ8	OR5J2	RBM41	CCDC173			RP11-157P1.4	CGNL1	NUDT10		SCGB1D4	ZNF724P		LINC00976	RP11-449H3.3		ZNF239	CHL1-AS1		MOB4	STMN4	IRX3		RP11-61L23.2		CDH6	FAM217A		LST1		SLC25A29	CTD-2535L24.2		ATP13A4	C14orf39	C9orf129	IDH3B	RGL2	ZNF354B	MTMR7		APOL1	GATAD2A	ATRN		SPTBN5	GPATCH11
14398	CEMP1		C11orf87		ALDH8A1	RMND1	AMN1	CCNB2		FOXD1	FAM127B			MDH1B	SF1	AC104653.1	CLDN2			RP11-586K2.1	MANEAL	PAFAH2		TSPAN12	SSTR4		RP11-272L13.3	NKX6-1		NPTX1	SNX2		TMEM217	FOXJ1	NAE1		RPGR		RP11-111M22.2	CD69		EDEM1		ZNF566	AL022328.1		SH3RF2	C5orf64	CEACAM22P	GALE	ZNF367	SLC16A13	SLC5A10		TRAF3IP2	KEL	FAM208A		MOGS	APH1A
14399	SCN3B		CSRP1		KIR2DL3	FLT3	TTI1	ESPL1		SET	HOXA7			RAB38	DNAAF1	PPP2CB	GOLGA6B			GRIP1	ACSM2A	CTB-113D17.1		N4BP2	TAAR5		ZNF596	GNB3		CNTN5	AC003991.3		SPTBN4	COX7B	ECM2		ZNF787		MLXIPL	CAMP		MGST3		INTS8	SYDE2		FAM43B	RP11-197K6.1	SETD5	NETO1	CLUL1	CTC-498M16.4	C1S		PPAPDC3	TRMT1	G6PC3		PRTN3	BET1L
14400	STOX2		RPARP-AS1		ZNF385D	RBM12B	RP11-288C18.1	VPS52		RP11-582J16.4	IFT43			IFT46	HDGFRP2	ITGB1	CD274			SELV	KRCC1	G6PD		VWC2L	CAMK1G		ACSM6	ECM2		ABI3BP	CTD-3105H18.16		EMD	RP1-232P20.1	HACE1		HSD17B14		SIGLEC1	LGALS3BP		AQR		PRDX4	CSRP3		MRPS23	RP11-245J9.4	C2orf61	LRG1	MOK	ALDH16A1	FAM178B		KLRAP1	RP1-46F2.3	UGT8		FADD	RNF181
14401	ACVR1C		KIAA2018		NXPE3	CRCP	TEX2	STX5		YTHDF2	COL27A1			TPMT	OPALIN	UBE2L6	ACOX3			KIAA1841	C17orf49	RP1-261D10.2		EPOR	TMEM81		RNF216	SLC10A1		ALKBH4	CCDC157		PPCDC	RP11-70P17.1	GLYAT		TAPT1-AS1		TBC1D17	NOMO3		HPS3		MCCC1	ZSCAN12		NUTM1	RP4-814D15.1	PPP1R12C	GLTSCR1	RPL11	DYNC1I2	SFXN1		NAGK	DPEP2	ZDHHC23		ZNF792	AC046143.3
14402	PTPRQ		RP11-359B12.2		HR	CEP63	SARS2	OXCT1		RIOK1	MORC2			FP236383.5	RASAL3	CNDP1	DNALI1			LRSAM1	MYRFL	DHRS9		TAS2R46	AURKA		RPL13AP23	NUDT14		SLC22A3	RNF123		DLG3	TEKT1	FOXO6		EME1		INCA1	TRIM11		DNAJC9-AS1		RP11-218E20.3	SPINK4		ARPP21	CERKL	GHITM	PDLIM3	2023-09-05	CPOX	KIF2A		SNHG19	ZNF215	TTC1		LY6H	DCTN6
14403	PNMA3		U91328.19		COMMD3-BMI1	GRPEL1	COL10A1	CCP110		SCN9A	POMZP3			ARSI	MAK	NCF4	RP11-404P21.8			IL20RB	XG	CHRNA5		CFHR1	SPATA31A1		AC019117.1	FAM57B		FARSA	SYN1		TNPO1	RP11-315L6.1	ERAP2		GPR27		PADI4	ANXA5		C2orf50		TIMM10B.1	TISP43		EFHB	RPS3AP5	DHTKD1	OR52N4	TCEANC2	PALM2-AKAP2	LRRC20		IPPK	POLQ	FBXL7		GABARAP	SEC14L5
14404	ATP1A3		CCDC60		F13B	VAX2	CTD-2203K17.1	METTL24		TDG	CNTF			SMPD4	MUC22	DYNC1I2	L3MBTL4			PEX11B	TNFRSF19	KIAA1191		ITPKC	NYAP2		LINC01239	CACTIN		NIFK	IMMT		FAM57B	SUZ12P1	SPINK4		TMEM120A		FAM199X	MYL3		SLC38A2		RP11-736K20.5	LANCL2		CCDC60	RP11-999E24.3	YOD1	SLC9A3R1	PRG3	EBF2	HIST1H1A		GLTP	NCK1	KHK		FGFR4	BYSL
14405	HIAT1		LIPI		PRKD1	CCL4L1	RP11-458D21.1	CTSC		CNIH4	IGSF11			C8orf37-AS1	GIMAP7	NBEAL1	EXTL2			CENPW	AMOTL1	RIN1		OR1N1	MTURN		SRPK3	MAG		EVA1A	TNFSF14		C15orf62	ZMYND11	CCDC174		LURAP1L-AS1		BARX2	VGLL2		LINC00707		MT1L	ZDHHC11B		KPNA1	KBTBD4	SLC25A1	LRRC6	CHRNA1	ANKHD1-EIF4EBP3	SIX6		TXLNG	RP11-57H12.5	SLC44A5		MYBL2	RP11-321G12.1
14406	RIPK4		RP11-428F8.2		KLF14	LINC00632	AC069363.1	LARP1		VDAC2	DSPP			EBLN3	TENM2	GS1-124K5.4	AGXT			AC004053.1	NDUFA5	C11orf57		FANK1	HIST1H1T		NDUFB2	ULBP1		MTMR4	PHYHD1		ZNF660	RP11-666F17.1	SIRT2		TLE3		CHAF1A	CYP3A43		RP11-634B7.4		PLCH2	LAT2		BBS12	TMEM9	PLEK	VAC14	ZNFX1	ALG3	MYO5B		CEP120	ZNF714	VGLL4		PLEKHA7	MMGT1
14407	SPPL2C		PKD2L1		METTL3	RP11-307C19.2	XXbac-BPGBPG55C20.2	PELI1		STAG3L2	CBY3			ZBTB37	SKAP1	LPIN3	TRABD2A			KLRB1	TMSB4Y	RRP9		LMAN1L	CDK2AP1		AMOT	LMBRD2		NPSR1	PTCD3		CSNK2B	MAD2L2	ACE2		KIAA1143		LILRA6	LGALS13		THAP6		ITGB1BP1	CACNG7		MDFI	FNDC4	CLDN1	ANKRD55	PLEKHM1	CNOT6	EGFLAM		PRC1	RP11-701B16.2	SMTNL1		ZNF174	ZNF37A
14408	IGSF5		METTL12		NTN1	ZNF20	TRAM1	VPS16		ZNF649	SPTSSA			PGGT1B	GAGE1	RP11-58E21.3	NADK			USP47	ACSM1	SLC41A3		DYNLRB2	ZBTB8B		UQCC2	BAI2		KIAA0586	EMC1		PHEX	BRCA1	RAD52		RND2		PHPT1	GPR150		RP11-693N9.2		LRRC4	TMEM71		CCDC87	LRFN2	LAYN	KCNQ5	AL356585.2	IMP4	DNAAF5		GNB2L1	TRAP1	TRUB1		STRAP	RP11-968O1.5
14409	F5		RP11-390F4.3		TIMELESS	MATK	PPP1R3D	C19orf45		TNIP3	PLCD3			ADNP2	GPCPD1	TAP1	KRTAP19-3			PAX3	NUPR1L	RP11-175P13.3		NPIPA7	RAB3A		FLYWCH2	PRRX2		GPR135	KCNIP2		ENTHD2	CPNE1	TMEM255A		FTH1P10		C9orf41	PRAM1		PPAP2C		AMOTL2	ADAR		TMEM45B	TCN2	EDA2R	CTPS1	TDRKH	CIZ1	CYP26B1		CUL5	MAGI2-AS3	CDH4		FBXO4	MPEG1
14410	TMEM132D		SLC25A4		MAL2	RCBTB1	ZNF888	C17orf67		PPA1	STX11			LINC01471	VAV1	KDM8	PPP1R21			SLAIN2	VPS13B	ATG12		GYS1	UBE3D		ADAMTS15	CARNS1		GSK3A	WDR36		RPL36	STK33	PPP1R1B		FBXO10		RP11-347C12.1	AGA		LINC01342		RAB40C	APOB		PDCD2L	MRE11A	DCAF13	MDM4	C10orf35	FBXW5	CYP2C8		RHBDF1	ANO4	SUCO		GART	SRPX
14411	RBFOX3		KIF22		IL1RAPL2	ZFAND2A	RP3-323P24.3	CDK5R1		BCOR	C1orf53			FOXJ1	ATP5EP2	SYT5	HBA2			DNAH2	NUAK1	NT5C3B		NAPA	ADCY8		CHTOP	CASP8AP2		MLLT4-AS1	PIK3R1		RBM39	VAC14-AS1	NCOA5		LRRC17		GUCY2C	FRG2C		NUDT17		CEP162	CDH16		SCG3	BEX5	PACRGL	MPI	AC126407.1	SHISA5	SRD5A3		RP11-77K12.5	RP1-155D22.2	HSF2		ARHGEF19	MMP24-AS1
14412	CMTM2		LRCH3		APELA	AC098617.1	NT5C	XXbac-BPG181M17.5		RP11-556O9.2	FAM105A			SYCP2L	CCDC30	PCDHGA1	C10orf128			SIRT4	LYL1	ATP5EP2		ANO8	KCNS2		ARL4D	LYG1		CFDP1	LSM2		AEBP1	RPL12P4	SPDYE2		LINC01410		MAPK8IP2	CACNA2D2		FGD5		C16orf91	KRTAP16-1		ZNF280B	CTAGE5	RP11-84A19.4	MORC2	ARNT2	TAGLN2	KIN		GRHPR	AC009065.4	CDR1		GPATCH4	EFTUD1P1
14413	MAP3K7		BACH1-AS1		HCRTR1	SEC13	SLC17A1	RGPD1		MRPL46	MAGED1			MAP3K6	STK17A	ZNF124	DCST1			CD4	TMEM229A	FLOT1		FAM151A	SLC29A1		CDC34	LDHC		KCNC2	RP11-513I15.6		ERVW-1	PTGIR	DET1		NPRL2		VIPR2	CRHR1		LINC01586		MTTP	ZNF569		TRIM54	PCYOX1	RP11-597D13.9	AC069063.2	TRMT112	MAP3K3	SFT2D3		NARS	CYP46A1	ZCCHC11		SPIN1	KLHL36
14414	TMEM139		RP11-506H20.1		HLA-DMA	IDH3G	RP11-342A23.1	FAM189A2		USP37	CTSB			RP11-347C12.12	PTPN6	OR2L13	SPATC1			UGT8	TLN2	RP11-162D9.3		ABCA13	GRM2		KLF5	NOTCH1		OR4N2	POP5		GYG2	NOVA1-AS1	MORC1		MTPAP		SFXN3	TARBP2		RP11-13N12.2		MRPL11	PLA2G4B		RTP5	RP1-167F1.2	RP11-31F15.2	DTNB	KRT32	GCLM	HDAC10		MAGED2	TSNAXIP1	PGGT1B		GCNT7	CNR2
14415	NDUFS4		ICOSLG.1		SPINK5	MTMR12	CNTRL	FAM26E		IFI27L2	CD163			MPHOSPH8	KRT24	ALS2CR11	ZBBX			LINC00506	CD160	CDC34		UBE3D	NXT2		LYRM2	KCNS3		CROCC	UTP18		ARHGDIA	AC091814.2	BRDT		ZNF687		PILRB	GLP2R		EBF2		SLAMF7	HES7		PFDN2	CISD1	UBXN8	TXNL1	THRSP	AMER1	FAM151B		NTPCR	RP11-711K1.8	HSFX2		SPATA3	RP1-230L10.1
14416	PSKH2		DNPH1		PXDNL	LARP4	AC092620.2	GPRC5B		FAM3C2	EFEMP1			OCLN	RGS2	AES	RGS13			KATNA1	CYP4F11	ADCK2		CIB4	POLQ		FAM198A	ZNF253		GABPB2	FCGR1C		TANGO6	SLC16A14	MMACHC		AC104534.3		THBD	MIF4GD		RP11-713P17.3		ARL9	CERKL		RLBP1	GFM2	MZB1	SLC30A9	RP11-795F19.5	SUMO3	ZNF429		EMC4	SNTA1	APCDD1		FOXB2	NT5C3A
14417	CNRIP1		GBA3		WDR72	SEC23B	NANOG	MGAT5B		PTRH2	ZRSR1			GLRA1	FAM183A	SPRYD4	FAM213A			CLUH	CTNNA2	CNPY4		USH1G	LAMP2		TMSB15A	SLC13A4		KIAA1024	TMED2		KIR2DL1	IL17RC	CABP2		GYS2		HIST1H1T	CYP11A1		RP11-182J1.14		TIGIT	SYNJ1		ZSCAN12	VASH2	GSK3A	UBALD1	C19orf54	CHRDL1	PGAM1		PNPLA3	UBE2Q2P6	BSDC1		PPP1R14B	RUFY1
14418	RGS19		RP11-529E10.6		MED15	CHMP2A	LAT2	MGST2		RAB36	ZAP70			BOK	TYRP1	CTB-134H23.3	ABCD4			RAD21	FGFBP3	RRP1B		RSL1D1	PRR19		SPICE1	C14orf142		SMG9	ALKBH4		PCSK1N	POGZ	FANCM		RASL11B		ACAN	RIMBP2		SEC63P1		SUV39H2	ATP5L2		TMOD2	CFAP53	ACSF2	DGAT2	TMSB15A	C12orf56	FAM101B		KCNH5	IFITM2	PGRMC2		GOLGA7	MRPL57
14419	ABHD5		FAM83G		TMEM68	STX7	FAM222A-AS1	DBX2		GNG11	LPAR5			DYNC1I2	HDGFL1	BCL10	NDUFA13			RP11-25I15.3	KCNIP2	PTPN5		MACROD1	HTR2C		UPF3AP1	ZNF239		AC124997.1	RP1-84O15.2		NCAN	RP11-599J14.2	BOK		CSNK1A1		PTTG2	DPP10		SYNPO2		RP11-274H2.2	SLC25A31		MCM6	ACADSB	PARPBP	B4GALT4	GPR42	NBPF25P	DFFA		KCNJ16	CDCA2	FAM71F1		GTF3C5	HTR1E
14420	TGFB1		VILL		RBM12	LRRC71	RP4-758J18.2	EXOSC6		TMEM133	CSNK2B-LY6G5B-562			RP11-111A22.1	COPRS	ATP5I	SIGLEC7			NAPRT	CHRD	SERF2		ANKS1B	DCAF11		CCNJL	CNOT10		SLC41A3	ZNF589		KPTN	DOK4	PRH1-PRR4		CTB-118P15.2		HIST1H2AI	IFNE		RP11-531A24.5		ZNF639	CHRNB4		USP8	LINC01224	PTPN6	RNF141	PNPLA6	KCTD10	ZNF653		RPS29	MTL5	SMIM13		PNMA3	GIT2
14421	CALCR		CCL8		TRAPPC11	RHOF	CFL1	MS4A4A		MED29	RP11-33O4.2			RP11-796E2.4	SUV420H2	C19orf26	ECT2L			MGRN1	CCSAP	SOX21		TMEM151A	MSTN		ERLIN2	PCDHGA6		CCDC124	FBXO5		FBLIM1	PGAP3	KCNA3		RBM38		MYBPC3	DLL3		TMX3		C16orf59	RAVER1		C18orf32	NR1D1	KIF5A	DNAJC24	SIGLEC12	CH17-118O6.3	LYG1		C4orf3	EPM2A	FAM69A		ALG3	AFF2
14422	SLC5A11		SMIM15		ZFAND1	RFC5	RP11-996F15.4	HTR2B		AC007038.7	SYF2			TMEM134	SLAMF8	RP5-1068E13.7	TCEAL4			BCR	ARHGAP36	MAP3K15		FITM1	DYTN		NPPA	MT-ND2		MXRA5	GSTM2		FZD6	ILVBL	SYNJ1		SECTM1		CKAP2L	NPIPB3		CEP19		ARHGAP1	LLGL2		VSTM2B	RRAGB	PLCXD3	CAPN9	DMRT2	LINC01197	LRSAM1		EPT1	DDB1	SPDYE3		CCL2	GBF1
14423	HSP90AB1		FAM66E		PPIG	CPA4	ARMC6	IFT27		SORD	RPS29			SLC25A14	GOLPH3L	IREB2	CERS4			AC007740.1	DLAT	RP11-508N12.2		XAGE2B	SOD3		ATP6V0E2-AS1	ALKBH2		SNHG18	LINC00393		P2RY11	RP11-724O16.1	SYCE2		STK36		DNM1	U2AF1L4		TUSC1		SMYD2	CCDC177		TFR2	MRPL50	CLPP	RBAK-RBAKDN	ARHGDIA	ALS2CR12	CERCAM		CFAP221	WDR41	NIPAL1		WDR33	N4BP1
14424	NRG4		RP11-677I18.3		RNF31	ZBTB21	LRRC24	ZNF215		WDR12	DOK2			ZNF584	FAM167B	ADCY9	GPR116			HLA-DQA2	LINS	ITPRIPL1		ARHGAP8	RABGEF1		TSPYL2	DIP2B		ARMCX3	LY9		LYZL6	PXN-AS1	PIK3CB		XPO6		SFXN1	GPR34		SLC6A17		CYP27B1	MLLT6		RP11-407N17.3	RP5-1021I20.1	CHRNB1	SHISA5	TBX10	CDK13	C1QL4		MB21D1	RP11-506H20.1	TANGO6		PIDD1	MAMLD1
14425	IFT57		KCNE2		NECAB1	CENPN	SLC4A9	DOCK4		PCDH9-AS4	GNGT2			HNRNPA2B1	C7orf50	ZBTB1	TTC27			CAD	ZNF621	GCC1		ZC2HC1A	STRADA		CD99L2	TMEM200B		RP11-21L19.1	TMA16		MBD6	ZNF503-AS2	H2AFB3		GMEB2		BAI2	BATF2		ADSSL1		LINC00836	ZNF708		TXNDC17	COCH	PCBD2	EXOSC2	SDHAF2	SCYL2	RPL10L		RP11-269F21.3	KYNU	EIF4E3		EPS8L3	RP11-15B24.5
14426	LYPD8		RP5-1085F17.4		ZKSCAN4	RP11-548H3.1	FASLG	PRMT8		EIF5A2	SCIN			CDSN	SLC39A1	NSUN3	SPICE1			DNAI1	MYOZ2	LY96		SAP130	KHDC1		RP11-1081L13.4	ZSWIM1		C2orf73	MDC1		ZBTB40	PPP1R9B	DISP2		PCNXL4		CLLU1OS	F11		CTC-339F2.2		CTD-2293H3.2	ATP6AP1L		IYD	RP11-273G15.2	FAM198B	ITGAV	IQSEC1	STPG2	ABHD14A-ACY1		TIMM44	SLC7A1	ZNF790		KEL	BCO1
14427	EIF1		ASPN		SWAP70	IGF2R	LINC01546	NRIP2		TRIM8	PNPLA2			TRHDE-AS1	HNRNPCL2	HGD	CDADC1			DDRGK1	C22orf31	ZMAT5		PPM1K	FARSB		ZMYND15	OR4S1		FXR2	ZGLP1		CREB3L1	S100A9	AFF2		KCNK7		GPR34	GRM6		ADAMTS19		C17orf97	ZNF790		AC007557.5	ZNF426	EIF2B4	KLK13	CINP	MEI4	TMPRSS2		RPL35	KLHL32	KIAA1161		OMG	GLYATL1P2
14428	SAA4		SLC43A3		TMEM38B	SLC38A5	CTBP1-AS2	ADCYAP1R1		STT3B	PLXND1			KCNMA1-AS1	NCF4	C1orf132	POM121L2			SNHG22	CLRN2	PLAC8L1		C9orf57	HDAC11		VWA5A	MALAT1		PANK3	AC009518.4		GPR98	PRKCSH	AEN		RP11-418I22.2		SIAH3	UBE3B		RP11-543P15.1		LINC00534	LGI3		HACE1	LCK	CTD-2031P19.5	RNASE1	PARD6G	GLMP	ANO5		VPS51	ENTPD6	AP3B2		PDZD4	C19orf66
14429	VKORC1		HNRNPH2		GJB1	KCNK1	CREB3L4	UMOD		OSBP	ZNF283			STX4	CDH2	LGI2	NDST2			FAM219B	ZNF320	ATG4D		OLR1	TBX5		INTS12	KCTD8		RAMP2-AS1	MMP23B		FAM86B2	CH507-9B2.5	PRICKLE4		SCPEP1		CNNM2	FAM215A		TICAM1		FAM173B	TNIP1		LRRC9	BPGM	ENKUR	HOXC12	CSTL1	MPND	CMBL		CA13	PDCD5	STOML1		ATP2B1	DNAJB1
14430	SMPX		TSPYL5		LRRC3	TMEM68	RP11-126L15.4	SCUBE2		CD80	TAF1B			TMEM50A	CALD1	RP5-858L17.1	B3GAT3			RP11-89K10.1	WFIKKN2	SNCA		RAVER2	HLF		CCNB2	DTD1		TPD52L1	B4GALNT3		COLQ	TRIM67	KANK1		CTD-2283N19.1		FAM177B	KCNG1		LINC01347		WBSCR27	AC010655.1		PRKAR1A	ZDHHC1	TMEM179B	SPIC	SLC22A13	SETD1B	KRTAP5-9		COQ6	AC007796.1	C14orf93		SPDEF	AGPAT9
14431	TUBA3E		ARHGEF19		FZD9	GPATCH3	BBX	MEFV		C4orf46	KCTD15			TRIM41	SLC1A7	TMTC2	OR5AN1			STX16-NPEPL1	CCDC102B	RP11-326I11.4		DUSP19	PCIF1		STON1-GTF2A1L	HIST1H1C		MEOX2-AS1	PLCD1		MDFI	FMO8P	WNK2		PCDHB14		MYZAP	ZKSCAN5		ZBP1		RP11-352G18.2	WBSCR28		LCT	FGFBP3	RAD21L1	RAB3IL1	ZC3H12A	SIX5	INF2		VSTM2A-OT1	NFATC2IP	NT5C1A		PLCH2	MPZL1
14432	CYP4X1		RP11-798M19.6		ZNF16	CDC42BPA	TNPO2	NCAPH		ZNF830	C7orf61			SRRT	CTD-2207O23.3	USP32	SURF1			RHPN2	IL25	CSF2RB		ARRDC2	CRYBA1		RP13-192B19.2	RRAGD		MACROD1	MRPS18A		EFCAB6	ZGRF1	SCAMP5		MOSPD3		ADAMTS17	HNRNPU		RP11-305F18.1		SENP2	STEAP2		KCNK3	RP11-374A4.1	RLBP1	GBGT1	FAM65A	CASP3	ING5		FAM221A	WDR18	TBC1D32		DHFRL1	AK4
14433	RUNDC3A		XXbac-BPGBPG55C20.3		RNF13	SRBD1	ZNF674	DIP2A		RP11-271K11.5	AVEN			PCDHB7	RBP3	MMAA	MYLK4			CPNE9	SCOC	CXCR6		OPN1SW	AC131263.1		GAMT	ILDR2		LINC01285	RP11-353M9.1		TBL1X	FAM66E	KDM1A		CERS3-AS1		FAM180A	VNN2		CYP51A1P1		RP11-624M8.1	C19orf48		LXN	AC008277.1	PDRG1	TCL1B	SGCD	CPNE7	ATP6V1D		LIFR-AS1	FZD8	NDUFAF2		OTOA	FAM210A
14434	CARNS1		CCRN4L		GTDC1	SUPT3H	LINC01232	C4orf19		ZC3H15	RANGRF			EXTL3-AS1	PGM1	TFPI2	MTMR3			WBP2NL	ARID1A	RP11-257I14.1		GNAI1	CD99		LINC01080	NTN5		LAX1	DPCD		SLC25A44	RDM1	KCTD17		FLYWCH1		DLG1	C10orf82		SLC39A12		GALNT5	METTL24		CUTA	RP11-864J10.4	ADCK2	PLK5	EN1	ZSCAN9	APOL5		MAG	SCAND2P	C8orf82		KLHDC7B	SURF4
14435	POLE3		STX16		CPM	SYTL1	CLPP	FAM163B		FAM96B	LSS			CD244	SDHA	EPN2-AS1	PALLD			THUMPD2	GRHL3	CERS2		MGAT4D	CACNG2		SRGAP2C	DENND5B		SMOC2	WARS		ZNF420	KCNH2	AGAP10		MITF		DUSP27	HES6		PLD6		ZCRB1	GIPR		C16orf59	RP11-981G7.2	HNRNPAB	ZNF253	DNAJB1	CUZD1	CNOT1		VSTM2B	AADAT	KDM6A		PCDHGA2	MAFF
14436	PPP1R42		CTDP1		XIRP1	TNRC6C	AC007193.9	BCAS1		TNFRSF21	PMF1-BGLAP			RFXANK	CCL28	AMZ2P1	ALX4			ZNF775	IQCD	PKIA		RLN1	SYT9		LIN28B	NFIA		F5	MTERF2		ADCY8	PTPN20A	RAB33A		PPP2R5A		SASH1	CERS6		LIPE		CTD-2001C12.1	ADAM21		AOC2	IMPACT	TMEM132A	TOR1AIP2	FCN1	GK5	CNPPD1		CHMP5	ASF1B	ZNF829		PCDHB15	DNAJB12
14437	TCTEX1D4		IER5		ANO9	CD58	ITFG1-AS1	ACCSL		RP11-575A19.2	POC1B			GLI1	FRG2C	ARNTL	P4HTM			TTLL4	ZRSR2	FBXO43		FAM219A	GDF3		AC145124.2	B4GALT5		JMJD6	CTD-2287O16.1		PPIL1	RP11-848G14.5	LCE1E		SIRPB2		ZFP92	PPP1R1A		RP11-671P2.1		LETM2	GHSR		VRK3	RP11-10A14.4	GSR	H2AFB3	PCK2	SPSB3	PCDHGA9		RP11-1M18.1	PPP1R1C	UVRAG		CHML	RBPMS2
14438	UNC13C		RP11-18D7.3		PAK1	FRG1B	TCTEX1D1	STXBP5		ARPC5L	CTBP2			LINC00963	AMZ2	STEAP2	CD79A			SLITRK3	DOCK10	AP000697.6		ZNF268	ADAMTS13		NXPH2	KCTD7		MRPS2	RP11-459O16.8		RNF183	PTRF	UNC5D		WHAMM		PHF10	DNAJC5		ELF4		KRBA1	GRM6		AC087651.2	SNX21	CTD-3131K8.2	NTSR1	MT1E	GABRA2	PRDM5		ING3	AXIN1	MGARP		GOLGA8J	ARF6
14439	KCNK16		RASIP1		OR4C12	COPS8	INVS	C1orf168		RBP1	BRIP1			SKP1	MLPH	C11orf87	FAM170B			GPR161	DCUN1D4	TMCO1		ACOT4	SGCE		CGN	NOL8		SCFD2	AKT2		GMEB1	SOWAHA	ERCC1		CTD-2147F2.2		LPPR2	ZC3H12A		RPL7AP30		RP11-544M22.13	SGPP1		SNX31	NAPSB	F3	NDUFV2	OR9Q1	AC067959.1	MLIP		ZNF639	CTC-498M16.2	LRRC1		BAG6	ENPP7P6
14440	GCNT3		CTC-287O8.1		KRT6B	POLD3	KIRREL3-AS1	PCDH10		TGIF2-C20orf24	C8orf89			RP11-496D24.2	KRTAP27-1	ZNF286B	CYTIP			C2orf27A	BBS10	RBM45		ATXN3	CT62		GLT1D1	SMIM6		TLE6	ELF4		TNFRSF9	AC073264.6	FAM184A		RP11-161I10.1		MFAP4	KRT77		ZNF563		KIAA0556	VARS2		TBC1D26	CPAMD8	KCNJ10	ZNF474	ILK	DPH7	CENPC		PPHLN1	EIF4E2	IPO11		UTP18	TREH
14441	OR7D4		RP3-437C15.1		TPM2	MLK4	WASH2P	TMPRSS6		ORAOV1	MAFF			CYP46A1	C9orf40	BCDIN3D	PDE4A			CH17-118O6.3	FGD4	RP11-105N13.4		CATSPERB	HTR1B		RP11-276H19.1	RCN2		CACFD1	ZNF623		MAGEA8	AC002451.3	SUPT3H		MMD2		TLL1	COX11		IFNAR2		ENPP7P8	TULP1		AADACL3	VBP1	KCTD19	GPX7	FRMPD2	UTP14A	SMARCC2		TOP3B	SERPINB1	C1orf35		LYL1	THRB
14442	PPP1R1B		CCDC59		TMEM132C	TMEM63C	KCNT1	FLRT2		VPS25	DAZAP1			MOB2	TCFL5	KHDRBS2	CASC10			DUXAP10	SV2C	NCF1		DCAF16	SYT5		MTFR1L	ARSE		RP11-770E5.1	NDUFA6-AS1		KAT8	NAA16	SLC24A2		IFT20		MKI67	SPZ1		TMEM74		C1orf56	CTD-2006C1.10		HOXC6	RP11-180P8.1	RP11-334C17.5	GP1BA	RP11-934B9.3	POM121L9P	GCNT4		C1QTNF3-AMACR	CXorf56	CCDC74B		ZNF662	RP11-145O15.3
14443	SERINC3		PPIL4		ST6GALNAC5	EPM2AIP1	ZRANB1	ZNF804B		PRKG2	RNF145			CALB2	CCL3	COMMD5	C8A			SNHG19	TM2D1	DPY19L1P2		URGCP	RAD54L		RAP2B	SACM1L		ERH	ZNF530		ZNF563	CYP26B1	TUBB4A		PIK3IP1-AS1		TRIP13	CD99L2		LINC00891		ERCC2	NT5M		TUBA1A	NFYB	CTC-366B18.4	NOMO1	RSPH9	GUCY1A2	GPR142		TXNL4B	RP11-24I21.1	DIS3L2		RSPH9	MRPL15
14444	PRKAG2		HBP1		DHRS1	FAAH	RP11-418J17.3	AC004813.1		CISH	TMBIM1			RNF43	NICN1	PRSS35	RAMP3			ELOVL4	ZNF552	NAE1		PSME3	LILRA1		ACP2	SP3		RP11-958N24.2	CRKL		PTPN2	MLLT6	RFX5		SMN2		NR3C2	CHI3L2		AC005682.5		PJA1	SHC4		FNDC5	FUNDC2	MRPL34	CCDC138	NPY2R	CARS2	FAM104A		MIS18A	ATAD2	TCEAL7		OTOP1	ZNF28
14445	CC2D2B		AC009227.2		VSX1	LARP1B	CCDC144NL	CYLC1		DDX50	PRPH			AGPAT9	SRRM2	KCNIP2	OR52M1			ABCG1	NAAA	ATOX1		ELFN2	KMT2A		RP11-170M17.1	ARHGEF25		CARM1P1	C1QTNF6		GTF2IRD2	AC021188.4	DENND3		PRRT3-AS1		ATP6V0A1	TUSC1		POLD3		NKX6-2	ADAMTSL2		CLGN	PLK2	CCDC53	NT5DC4	CYGB	CDH9	C3orf22		RP11-314N13.10	NIFK-AS1	RSPH1		ATAD3A	STYX
14446	TBX22		WI2-87327B8.2		KLHL38	NDUFAF5	APOBEC3D	FEZF2		RP11-689B22.2	TRAF6			AC007879.2	TMEM8C	UBE3B	TRIM69			HDAC5	SMPDL3A	RP11-297D21.4		ZCCHC16	CBLN4		RP11-390N6.1	BEST3		MANSC1	PMFBP1		POLA1	RP5-1070G24.2	FLT4		CTD-2410N18.4		MROH1	RAB3GAP1		ZNF24		SLC25A6	PSMB9		SMARCD3	PTENP1-AS	HADHB	LYZ	PPFIA1	WFDC3	TNNI3K		CENPA	VRK3	PPM1L		PTPRT	EIF4E3
14447	ZFP57		RP11-415I12.3		CSPG4	CTD-2201E9.4	CTD-3110H11.1	DOK2		DDX23	SLC2A5			RP11-455P21.3	TRAK2	FMOD	ERCC4			DNAH12	PCGF2	IGFBP2		SMARCC2	CDH18		PCDH9-AS4	SCUBE1		MYBBP1A	RP1-309F20.3		CHDH	SOHLH1	DENND4A		SNUPN		PBX4	AVP		CCNY		MLLT6	PDHA2		KIRREL3	RP11-250B2.3	CTD-2541M15.1	OR52D1	ADTRP	AC092675.3	LILRA4		LINC01237	SEMA5A	GPR156		HSD17B6	TAF5L
14448	TSSC1		TTBK2		KRTAP10-11	SPDL1	RP11-204L24.2	CDKN1C		ALG3	AC006547.14			ZNF844	VAMP2	ATF5	CLIC1			ZNF665	FAM208B	STIL		PPP1R3C	SLC6A19		ANKRD54	PLAC1		EIF2S2P4	HCN1		CRELD1	EBI3	TMEM215		RP11-78F17.1		LGALS13	B3GAT2		KBTBD4		ACAN	EPPK1		CCDC169	OSGEPL1-AS1	SLC2A1-AS1	FASN	LY6G6D	E2F6	PKN2		NSUN5	HMX1	ZSCAN2		UGT1A6	TMEM194A
14449	MAST3		TALDO1		HSD11B2	DACT3-AS1	CTA-276F8.2	DOCK3		USB1	VAV3			DENND4B	LARS2	RP3-414A15.2	KIZ			TOX3	CTD-3105H18.14	PPL		CEACAM19	KCNJ4		PRR16	LPIN3		UPF3AP1	ZNF385B		CYP8B1	RP11-334J6.7	CAPN7		GLI1		CTC-435M10.3	TRIM54		LINC01359		CTD-2562J15.6	VSTM1		OPCML	C5orf15	SF3B4	ZMAT5	SPSB2	ACN9	KRTAP7-1		C1QTNF1	CHEK1	CUTA		AKT1	DMRT2
14450	LLGL2		VEZT		KRT222	RP11-308D13.3	RP11-136K7.2	PRRT2		VAT1L	LDHA			YY1AP1	MXRA5	CNTNAP4	AC016142.1			VPS37D	SLC25A15	SEC62		GRAMD1A	DICER1		SLC17A6	NDUFA1		TRMT6	AC008753.6		ELAVL4	C1orf194	HMGN1		ASCC2		SKOR1	CTSZ		C12orf56		RP11-834C11.5	ZNF506		ATAD2B	CELF3	PACS2	RP11-569G13.3	KCTD7	METAP1	TRMT10B		CHCHD4	RPL14P1	DTX4		CPXM2	NEXN
14451	GSDMB		RP11-543H12.1		LILRB4	VPS54	TM4SF18	NRSN1		ASAP3	BATF			RP11-524C21.2	TMEM235	WNT2	CDH17			CASP6	ARL14EP	DNAJC4		NGLY1	LCN15		BMX	PSG6		MPPED1	GPR75-ASB3.1		CA12	RP11-301O19.1	PAK3		FSD1L		KRTAP21-1	FAM26D		RP11-111A22.1		CDC25A	VASH1		DEFA4	CTD-2555O16.1	ENPP1	AL162426.1	RNF114	KDM1B	RPS23		KCNH2	PRICKLE4	MATR3		SYT14	MRPL46
14452	SPIN2A		RP11-219B4.5		ZNF766	RP11-831H9.11	H19	AK8		HIST1H1B	AC002398.9			L3MBTL3	COPB1	CSF2RB	LYRM1			LTBP4	AL158839.1	HDAC10		TTC9B	RTP5		RP5-902P8.10	VN1R2		RP11-567M16.3	RP11-62H7.2		TMEM107	AC007091.1	CCDC89		HERC2		LIPG	VIPR1		AC027119.1		GK5	ASNS		CORT	RAB3GAP2	PCBD1	RNF144B	MST1R	DNASE2	LENG8		PSORS1C1	CTC-498J12.3	IRX5		ASIC2	GADD45A
14453	TMEM33		AL450992.2		NDUFB4	LMNTD2	AC003006.7	SERPINE2		EDEM1	MCM4			SLC10A6	PCDH19	BAIAP2-AS1	SPATA9			TRIM41	MAP3K7CL	FAM78A		ASCC1	PACS2		ROBO4	TSSK3		NMU	RP11-146I2.1		QRICH2	SCGN	EARS2		CYP2J2		ADCYAP1R1	C1orf105		RP1-232L22--B.1		JPH2	YBX3		IQUB	GLMN	FCGR1B	ANKS4B	MYO1E	RP11-452N17.1	NPY		TRMT10C	TMEM41A	CFH		SH3KBP1	SOCS4
14454	ATP8A2		URB1-AS1		CORO1A	IRF3	ANKRD36BP2	WNT3A		SMAD2	CD69			GMEB1	BDNF	C1orf186	POU5F1			MLYCD	AGK	FASTKD1		GPR34	DMRTC2		ACOT9	RBMX		CD48	MEST		CTD-3138B18.4	RP11-261C10.5	PLA2G2A		CSF3R		C17orf99	CCDC77		C14orf142		NEURL1	GOLT1A		DMD	ABI3BP	FAM120A	FAM46C	YPEL3	EIF4A3	C17orf97		MTO1	SMARCA4	VSTM2B		HOXB5	RSBN1
14455	ZER1		CLDN23		SNX22	C6orf132	CTD-2012K14.8	GPR107		FOXRED1	GIGYF2			SELENBP1	MS4A6E	RBM5	TRMT12			HIST3H2A	ZNF488	ZNF839		USH2A	IL12A		RP11-627G23.1	TSPAN17		HELB	TOR1B		RPLP0	HMGB1P8	UGT2B4		CHRDL1		MEGF6	PRAF2		CRYM		AC002429.5	SLC5A1		THSD7A	GEN1	SCRT1	AJ239318.1	ZFP36L1	RINL	CABLES1		P3H3	CTD-2576D5.4	SWT1		ZNF565	2023-09-02
14456	ITPRIP		MAP6D1		SPANXB2	PIGW	SERPINF2	PRAMEF12		RNPEPL1	SLC22A11			RGS5	UTP3	TWIST1	ARMS2			CCDC43	ZNF648	ITM2C		CA11	ABCD2		RP11-701P16.2	FAM193B		HSPB8	UBAP2L		CHI3L1	LINC01573	COX7B2		C2orf50		ZNF285	TGFBR3L		TLR4		GTPBP8	KCNJ14		ALDH1L1	RP11-60A24.3	NNT	C12orf50	SCAMP3	SMUG1	PHGR1		BAG4	CXXC1	CXCL12		CCR2	KLF9
14457	ATF2		TRAPPC2		CKAP5	COX5B	LYVE1	RNF19B		ACTR1B	TRMT10B			LINC00426	C1orf159	UBASH3A	TERF2IP			ELOVL6	MEIG1	RNF113A		ZNF79	FETUB		MXD1	SPATA12		MRAP2	ADCK4		FGF2	CTC-441N14.2	C1orf167		PDCL3P4		GPC2	GOLGA8S		TRAF5		ATPIF1	DNHD1		TMEFF1	FLVCR1-AS1	CTD-2337A12.1	TNNI1	KLK15	TP63	USP44		OCIAD2	RP11-60A8.1	TBL3		LIMK2	RP11-161I10.1
14458	C11orf87		RP11-111A22.1		ITGAD	SPDYE6	RP11-159F24.3	BTD		UBE2J2	EDC3			OLFM3	ERICH5	CCDC160	FAM217B			DLG4	GNAT2	FYCO1		NELFA	TMEM151B		ZNF474	HNF1A		MEGF6	PCDHB11		KIAA1715	RP11-177G23.1	C12orf71		PTENP1-AS		SCAPER	P3H4		AC009487.6		AC142528.1	LEFTY2		CEP128	RP11-963H4.3	RGL2	CD68	CD247	MCUR1	GPR12		MAP7D1	GMFG	CAPN10		DDIT4L	FAT1
14459	ATF3		BIRC7		CD40LG	MRC1	GIN1	WDFY3		FAM46C	TMEM53			UHMK1	HSPH1	RP11-153M7.3	HSPA12B			USP2-AS1	SMIM18	PRPF40A		UEVLD	KCNA5		AQP11	NDUFAF5		ARL8A	SDF2		CLYBL	VPS26B	ITGB8		CTD-2538C1.2		TIE1	SERPINA1		PREP		INPP5K	FANCD2OS		ITM2C	PYHIN1	VASN	ERBB3	HIST1H4F	DNAH9	VAMP2		PRKRIR	RP11-274H2.2	BARHL1		MCTP1	PPP1R14A
14460	SMTNL1		AC144450.1		YARS2	CAPG	FOXJ2	PPP4R4		B4GALNT1	TNFRSF14			KIF9-AS1	SULT1E1	AC142472.6	TCTN2			CTD-2130O13.1	MYH1	SYTL1		TTC24	ZNF695		TPT1-AS1	CD40		CLCN3P1	EIF2B4		C2orf50	ZCCHC18	MFSD2A		FAM57B		FAM131C	RP11-934B9.3		PAOX		RPS6KA5	TMEM88B		IMPAD1	ATP5F1	RPL18A	NLRP3	HDGFL1	CCDC8	NUF2		ASB14	SF3B5	AMN1		WNK2	PTN
14461	IP6K3		LRRC37A11P		FA2H	MAPK13	RP11-99L13.1	TTLL9		OR4F15	PCDHB8			RP11-120M18.5	COL4A4	RPL13AP23	KIAA1467			ZNF92	ARAP3	LLPH		PPP2R2A	AC016549.1		GEMIN5	ACSL6		GCFC2	ERI1		PAK1IP1	RANBP3L	PRR3		HPN-AS1		RAG2	TCTEX1D4		CCNE2		PDP2	EME2		NDRG4	HSP90AA2P	ZNF395	UPK1B	TPPP3	TREM1	GAPDHS		BCL2L14	SCYL3	FAM219A		ANKRD11	CHURC1
14462	CYP4A11		RP11-324D17.1		EMP2	RP11-332H14.2	MXRA8	MTA3		IMP4	DUSP23			RP11-13J10.1	IL31	LINC00977	SLC24A2			RP11-66N24.3	ATG5	LINC00649		FABP6	INTS7		GPD1	RRP9		CTD-2651B20.1	CTD-2666L21.3		C6orf141	RP11-945C19.4	RP11-219A15.1		RP11-708B6.2		ERBB3	PATL1		EIF3FP3		TP73	AJ239318.1		HBE1	FAM206A	NUBP2	ATP2B4	PRM3	SLC39A10	SLC16A13		MOSPD2	CEP55	RAB33B		TRADD	WARS2-IT1
14463	EGFLAM		ZNF367		LRP2	MTMR8	CXCR3	SCGB1D1		NFIL3	ADM			NAGK	CYP4F2	RPGR	RCL1			CRISPLD1	IFI44	MYO16-AS1		SHISA7	OR8S1		BCAM	UPF3A		PRRC2C	USE1		RPTN	SLC7A8	RGAG1		PMF1-BGLAP		DRD3	DNAL1		RP3-486I3.4		AC007796.1	RPTN		VPS8	LMBRD2	OTUD6B	CPB2	PTGIR	SERTAD3	CYP4V2		SEPSECS	CDC45	FNDC3A		CLMP	TRDMT1
14464	RASGRF2		PPCS		AC242988.1	PTH2R	RP13-228J13.1	TMTC2		IP6K1	SAP25			SERTAD3	RTP3	ZNF513	2023-09-04			MN1	FGFR4	EPRS		BSCL2	SLC7A13		ALKBH4	ZNF578		PI4KAP2	CTD-2666L21.1		RAB40AL	CAMSAP3	TUSC3		RP11-1348G14.8		C1orf141	LAX1		CHRDL1		APOA1-AS	COL4A3		FBN3	MRPL49	BOK	CYP4F8	COX14	GAPDHP40	NLRP2		AHCTF1	PPCS	RFX4		GABRG3	PPP2R2A
14465	TESPA1		HIST1H2BB		ANP32B	UBR4	EIF3G	MAGEB1		ATF1	TPM2			MKNK1-AS1	MAFB	TMEM147-AS1	SLCO6A1			RP11-675F6.3	IGSF5	C4orf47		PDCD2	STMN2		PPP1R14B	ZNF821		GPR68	RP11-166D19.1		CHID1	MEOX2-AS1	DMRT2		RP11-16K12.1		NR0B2	FIBCD1		TPMT		C1orf185	SLC15A2		AC073072.1	AHCTF1	C1QBP	MCEE	RPS19BP1	CTC-471F3.5	HNRNPA0		RNF135	FAM171A1	HERPUD2		TMED1	RP11-346C20.3
14466	CORO7-PAM16		CMPK2		REEP4	SRP14	ARHGEF38	ADK		PSMB1	PLAT			LINC01285	PDE1B	CACNA2D3	TRIM52			BRICD5	C12orf66	TRMT12		TNK2	SLC4A10		HMGCLL1	CNTD1		GALNT5	GLE1		EPB41L4A	PODN	FAM57B		SLC22A24		MIA2	NOL3		TFAP2A-AS1		OGFOD3	GAD2		TRIM31	LRFN5	TMEM194A	HHIPL2	KCNV2	ATP5EP2	RASGEF1A		CEP135	KCNE1	CDC42EP4		OR2L13	BMX
14467	MTUS2		ARHGAP5		CSNK1E	CLK3	RP11-547C5.2	OR2Y1		MAP2K7	DNAJC4			MFAP3	DEGS2	NECAP2	DIO2			ZNF19	RAB11A	PFAS		PHF8	PSG4		TP53TG5	PCDHGA1		ZNF335	BTN2A3P		NFKBIA	TDGP1	HMP19		RP11-429B14.4		TKTL2	BEND4		ART3		LCA5	RSRP1		ZDHHC13	FAM177A1	AP000230.1	INIP	COL5A1	ATP5SL	CDKL5		CA3	CPO	2023-09-12		AKR7A3	MXD1
14468	GOLGA8J		ZDHHC19		C1QC	PEX10	FGFBP3	TNS2		SLCO1C1	SLC35E1			CDKL2	XKR5	GPR125	PSG11			TMPRSS5	CTD-2583A14.10	TADA1		RNF219	MAL		RP11-401P9.4	HOXD10		ASAH2B	NYAP1		TLE3	RYR1	KRTAP12-2		PPP1R3F		TOX3	SPTBN2		ZNF69		AC007192.6	RRAD		CUL2	RP11-413H22.2	LSAMP-AS1	CRELD1	PRRT4	SEC13	ABCC10		PIK3R4	RP11-580I16.2	ATL2		PRMT8	TTC8
14469	FANCD2OS		TMA7		TENM2	CCDC43	C7orf57	RAB40B		RP11-968O1.5	PGF			APRT	KLHL4	ABCG4	KLHL6			AP000721.4	DOCK3	MFN1		PCBP3	AP000350.10		POLR2I	SLAMF9		MKS1	RP11-522B15.3		VCPKMT	CALM2	GCC2		TIMM17A		ANKRD9	AGGF1		KRT10		F8	OTUD7A		DNAJC25	NKTR	CHPF2	IAH1	ZBTB7B	GTPBP10	KCND3		RFPL1S	LYPLA1	DNAAF3		CDH19	DLEC1
14470	CFTR		RP11-93H24.3		NGFRAP1	DOC2A	AC005355.2	GBP7		SCYL1	LEKR1			KCNJ14	RNF14	FOXP4	UBD			AK8	HCFC1	UBE4A		SIRPB2	KATNA1		AZIN2	ARGLU1		AC006994.2	SIGLEC8		PPP1R13L	CHTOP	CPPED1		RNF2		OR11L1	APCDD1		FAM153B		FBL	RAD21L1		NPR3	RAB11FIP2	ILK	GMFB	HOXC11	NRAS	KLHL34		RP11-10N16.2	RP11-229P13.27	SLC38A3		CLEC18C	RP5-964N17.1
14471	PRRT4		RAD23B		CD33	H3F3B	C19orf47	AC107081.1		ADD1	MAP4K1			FNTB	KLK1	APOL1	VMO1			CCDC112	ATP1A4	KEL		FBXO27	PRRT1		RABL2B	DZANK1		MANEAL	MSX1		CD48	RP11-474P2.2	PP2D1		SV2B		ATPAF1	ANXA3		PRAM1		ARHGEF19	TBC1D3I		CLK4	LINC00237	SMYD5	SMIM3	RBM28	ID2-AS1	BCS1L		ZNF714	ATN1	FMN2		TXNRD2	RP1-149L1.1
14472	KCNH7		AC016722.4		EIF4H	CDT1	CEP250	SP6		MAP2K2	ZNF584			ACCS	PIGV	DOC2A	AIF1L			ST3GAL6-AS1	IGSF8	CTD-2135J3.4		SRR	WDR62		ZNF676	RANGAP1		CACNB3	SUMO1		ZNF680	PARP1	MAP7		A2MP1		DTD2	OTOF		RP11-10K16.1		DNAH2	ABCA13		RPS6KA6	MANEA	INPP5E	KCNQ2	P3H1	IQSEC3	RP11-500M8.7		CDADC1	RP4-635A23.6	SS18L2		AICDA	AC007308.6
14473	OCA2		UQCRFS1		FAM122A	LSM1	DOCK9	OR6C2		GTF2H5	PIPOX			AC068533.7	DRD5	LA16c-OS12.2	TSEN34			WDR46	ANKRD30A	CENPBD1P1		AL354828.2	KIAA1024L		C6orf195	C1orf94		TFPI2	MFNG		CIB4	KCNA4	RABGAP1		RHOT1		RTCB	FAM186A		CHORDC1		RPL21P44	SEMA4G		CSMD2	SYT12	ZNF525	SLC18A3	HID1	TWIST2	SEMA6C		CD2	SEMA6A-AS1	TIGD1		TBC1D3G	B3GALT4
14474	ADAMTSL3		RP11-875O11.3		TGM6	TNFSF10	HIRIP3	CCND1		AQP1	ZFYVE1			ZNF330	TRIM59	FAM227B	STARD10			ZNF391	CALM1	RP1-8B1.4		RP11-447L10.1	GPR75-ASB3		APOLD1	KRT40		TMEM14A	MPHOSPH6		SMKR1	ATXN7	CBR1		C15orf59		SLFN5	PBOV1		EAF1		C9orf41	SNX3		PROSC	RP11-147L13.14	SMUG1	CXorf66	ZSWIM7	ARHGEF25	APOB		MZF1-AS1	LYVE1	MED14		C7orf33	GRIK1-AS1
14475	TPSB2		NDUFC1		COCH	SYN2	RP11-145E5.5	TFEB		CIR1	BRK1			NECAB3	ADAM11	RP11-458D21.1	MYH14			CH17-472G23.4	ZNF529	PTPN2		NAPG	FAT3		RP11-286N22.8	RP11-463C8.4		OSGIN1	RP11-4O1.2		SLC16A12	LINC00960	FAM71D		LRRC45		BASP1	TRIM50		THBD		GPR137	TFRC		ACRV1	ILF2	TRIM27	MRPL22	RNF181	ZNF671	PBRM1		CEP63	AC007308.6	ZNF232		GINS2	RP11-460B17.2
14476	SLCO1B7		FAM149B1		EPYC	PIM2	RETN	FAXC		SH2D2A	BLVRB			RPA2	HBZ	HPN	FBXO8			CTD-2357A8.3	LYSMD2	ZNF510		TMEM174	TCF3		DOK4	IL11RA		LRFN5	TOR1AIP1		LPP	RP11-286B14.1	ZNF585A		ST8SIA2		KIAA0368	CBX5		RP11-175O19.4		LINC01580	RNF208		MPP3	STX19	CARD9	CTXN3	USP22	MADCAM1	SS18L1		STEAP3	CRK	GPR45		BARX2	DNAJC21
14477	GCNT4		AC096772.6		CPD	RP11-785H5.1	MRPL24	GPR64		NAGK	DONSON			HBA2	PSG8	NFXL1	EDNRA			SMC1B	AC007163.2	AC005355.1		B3GALT2	LTF		WDR93	EPDR1		RP11-284N8.3	ALDH1A3		FADS3	CTD-2012J19.3	SLC30A4		UNC13C		GADD45G	NPY2R		RPL10AP6		TMEM44-AS1	DCTN1		AL158801.1	SLC18A1	RPS11P6	RNFT2	HNRNPL	CSF2RB	2023-03-04		RP11-110I1.12	ZCWPW1	LENEP		WDR64	HRH1
14478	KLHL21		RP11-745O10.4		TMEM233	TTN	RP11-468H14.2	CPXM2		DYRK1A	PRG2			GRP	CA9	MROH6	RSPO2			EPHA7	EPS15	MKLN1-AS		ATP6V1B2	HERPUD1		C15orf48	HSD11B2		ZNF473	ELN		HRASLS2	CDHR3	DHCR7		PHF6		ZNF564	TLR7		TRIM68		RP11-16B13.1	CASKIN2		TEX29	NRGN	DDX31	PDP1	RP11-812E19.9	C22orf46	PCDHA6		STEAP2	BCDIN3D-AS1	C19orf48		PTCHD4	SIAH2
14479	LAPTM4A		RP11-314B1.2		HRH4	MTERF3	RP11-332J15.1	NCS1		RP11-230G5.2	ABCC2			DDX24	SYNGAP1	SLC48A1	FAM178B			NKAPL	NATD1	CBWD5		EXD1	EGFR		SPATA33	FZD2		RP11-664H17.1	RP11-759A24.3		SEZ6	C9orf92	GRIA1		CCDC132		ARSA	SLC17A9		RGS22		RBPMS2	PP2D1		CELF5	IQCA1	GALNTL6	VPS35	CTD-2140B24.4	NUDT2	AC018512.1		CENPBD1P1	ARL4D	LAMA1		TMEM189	PDGFRB
14480	TRMT112		AC009542.2		FAM92A1	NR4A2	UBR2	HPCA		CSF2RB	CCDC141			RP11-507B12.2	FGFR3	RP11-517I3.1	CDK9			RP11-446E24.4	CGB8	RP11-699L21.1		CHUK	H2AFB1		SETD7	FAM3B		FNDC4	SNHG22		ALDH18A1	INTS3	EPM2AIP1		AP000697.6		AARS	GYS2		AC010884.1		MDFI	UBE2Z		TTC26	CENPE	MILR1	EIF2AK4	NOB1	SIL1	ACTR3C		TASP1	RP11-831F12.2	LRRC4C		C10orf54	KRT10
14481	CXCR2		FEV		TBC1D10A	CACYBP	AC023115.2	WDR18		ELOF1	SPC25			ZDHHC13	IL10RB	HCG25	NIM1K			PINK1	MIS12	RP11-138H11.1		ABHD8	ASB12		CTD-2583A14.11	EBLN2		SCAP	SETD3		OIT3	AC022154.7	FAM102B		RP3-406A7.7		ANKRD30A	PLIN4		RP11-27N21.3		LINC01021	HPCA		SLTM	LONP2	NAPSB	CHIC2	HOXA9	C9orf142	HIST1H2AI		NKAPP1	RP11-563J2.3	TPH2		CHRNG	TARID
14482	CNN2		RP11-452N17.1		MEOX1	LINC01104	CEACAM8	TRIM67		TMEM135	HIST1H2BG			RNASET2	ZNF705B	FRMD3	AL049794.1			NPM1	MLLT6	RAC3		SEMG2	CD93		MAPK6	SLCO3A1		ZNF337	KIAA0430		ZNF90	GAS2L1	EHHADH		RASD2		FOXP2	METAP2		PDE6D		METTL25	ALG9		KCNE2	RP11-360L9.4	HIF1AN	EIF2B5	RAPGEFL1	TDGP1	ZNF585A		CCDC58	PHF6	SELM		GPRIN3	CPXM1
14483	IL32		RPS19P1		RECQL4	MAP4K1	CYSLTR2	ACER3		KDSR	RP13-279N23.2			HDGFRP2	LILRA5	RP11-431D12.1	MEIG1			RP11-468H14.2	NPHP1	TMEM161A		TRIB2	MEIOB		CD36	KPNA5		ZNF99	STK19		CCDC9	RP11-396C23.4	EGLN1		C5orf47		RAB27B	ESD		SMC5		ZNF121	LRRC73		FOXN1	ZNF826P	KIAA0907	WNT9A	SMARCD1	IL16	HILPDA		CELSR2	NAPEPLD	FRMD3		FAM127B	CCDC160
14484	EYA1		RP11-354A14.1		ZNF225	KB-1836B5.1	CTBP2	DNM3		IFRD1	TMEM106C			CTB-35F21.1	PSG11	LINC00862	CRNKL1			AC037445.1	LRRC3C	FKBP2		TBX3	PILRB		NUDC	AP000721.4		MAGEC3	CAND2		AC064829.1	RP4-791M13.3	ATP5B		GAL		CARKD	CCDC85A		RP11-53I6.2		RP1-256G22.2	FAM198B		LRRC37A	TCEAL5	RP11-543H12.1	MOGAT2	UROD	PWP1	KIAA1919		OGDH	TRNP1	CFAP53		CECR1	ZSCAN32
14485	CKMT1A		RP4-655J12.4		E2F8	USP16	RAMP2-AS1	DHCR24		RCN2	ZBTB14			FBXO31	SPINK1	NPHP3-ACAD11	OR4K1			LINC00342	BTBD2	RP11-446H18.5		SREBF2	UHRF1		DLGAP5	AC073657.1		TIMM8B	N4BP1		ANKUB1	ADAM29	CLEC1B		RP11-556G22.2		GLTSCR1L	GRK4		SCG5		UQCRB	MMP23B		LIG1	RP11-575F12.1	AC093323.3	ANKRD13B	ZFP36	FLJ31104	DEPDC1B		OXLD1	IDH2	PIK3R1		ATP8A2	SLC38A1
14486	CCDC96		KDELR3		EIF2S3	SNX17	RP11-67C2.2	CCDC17		ECD	MAGED2			SAP30BP	PSME1	ADAP1	SLC7A5			GRAMD1B	MED24	TMEM120B		CDKN1A	OR2F2		SORD	FKBP3		OGFOD3	LYL1		WLS	NPTN	WDR77		MYBPC1		HOXA10	CSF1		RP11-467H10.2		ZC3H7B	GFRA2		CPEB2	REST	ZNF530	KIAA0226L	PNPLA3	UROD	UNC13A		ATP5S	TSR1	ERV3-1		TMEM63B	AQP11
14487	FKBP15		ARHGEF1		SEC24A	C1QTNF1	ZNF212	OR10Q1		MAF1	MARCKSL1			RSBN1	C12orf5	AC003986.7	MEF2D			RP11-540O11.6	2023-03-07	PPIL3		FAM171A1	CORT		AP000230.1	ZAR1		RP11-479O9.2	CLUAP1		NFKB2	RP11-586D19.1	ZNF135		KIFAP3		GULP1	VNN1		C15orf27		MANEAL	GSTO2		WDR31	KDM4A-AS1	AGFG2	SERPINA1	NR1H4	HPX	FAM200A		PRICKLE3	BIRC6-AS2	DOPEY1		ENDOD1	KB-1458E12.1
14488	P2RY14		RP11-689B22.2		CENPC	EFHD2	IRS1	FGD5		SDS	ZFP64			RBP7	SYT9	RDH14	PTDSS2			POLQ	ING3	SPHK2		TBC1D3G	CD163		NECAB3	PLEKHG2		IFRD2	MBD1		KAT2A	RP4-647C14.3	TFCP2L1		RFWD2		ABCA4	PLXDC2		C9orf171		CIC	THBS4		HIGD1C	TGFB1I1	GPAM	KRT20	HPR	MRAP	SMARCD1		PDCD5	SLC22A3	CELSR2		CHST11	IL2RG
14489	SPINK9		STAM-AS1		ELAVL2	CEP131	RBM43	TPMT		TSR3	HIBADH			HSF1	DONSON	TIMMDC1	RP11-26J3.4			NNT-AS1	LNX2	FUK		FAM83A	ADCY6		HOMER3	AOC1		PPP2R5D	HIST1H1D		MCTP1	AC004069.2	C2CD3		MRPS2		CXorf36	SV2C		ABCG2		CCDC158	TRIM7		CENPU	AC093495.4	ADAP1	KIAA1217	CCDC24	ZNF277	AHNAK2		ZNF14	SETD6	TMEM87A		GPR180	AC007386.4
14490	TAS1R3		MSL3		ATP6V1A	FUT1	ELMO2	MORN3		TCOF1	EGR2			SEPN1	RNF25	CTD-2168K21.1	AMY1C			RP4-559A3.7	ZIC3	RP4-676J13.2		TEX30	GADD45B		CHST1	FAM174B		AC004381.6	CTB-118P15.2		C19orf57	ZFP37	KIF1A		PPP2CB		NLRP6	GK		RP11-449P15.2		HINT1	SOAT2		NSUN6	PLCZ1	HMGCLL1	SLC2A7	MRPL48	LYL1	XAGE3		BEGAIN	RUFY1	NR1D2		ADAMTS10	C1orf27
14491	SHFM1		PRKG1-AS1		RP11-1012A1.4	CCDC97	IKZF4	CCDC173		LARP6	CD80			DTYMK	RAB27A	PAOX	CT62			BBS7	KRTAP22-2	DHX37		TANC1	OR14K1		RAP2A	LENG9		RP11-510J16.5	FLJ16779		KLC2	PRDM5	SEMA4D		RP11-81A22.5		HAUS8	UQCRFS1		ST6GALNAC2		BEND3	NRIP2		ADTRP	RNF5	GTF3C5	RP11-812E19.9	SPEN	RBM8A	PKIG		CFAP20	RNF212	DAPK2		FAM3A	FAM53B-AS1
14492	AC242988.1		RRAS		ATP8A1	ADNP2	KIF18A	BAAT		MIATNB	ARMC7			IBA57	BRI3	PRR5	MED11			MAPRE3	PCDHGA4	RP11-653J6.1		SAMD4A	ZFP42		UGCG	RBM15B		OTUB1	ASB16-AS1		TESK1	HIST1H1B	GALNT14		IK		ROR2	LRIT2		RP11-799O21.2		KIAA0101	NPR3		NSUN7	PPP1R3E	LRRC37A2	C9orf72	DIDO1	STK19	YPEL2		WRNIP1	RPA2	CTNNA2		CORO1A	CREB3
14493	UNC5A		LYZ		LPCAT4	CEP72	LINC01340	C20orf141		FNDC7	ID2			RAB4A	ACTL6B	CHI3L2	BIN1			MIR217HG	OR10Z1	TMEM176A		CEP152	KCNA4		EIF1B-AS1	AK9		AC016995.3	KB-1507C5.4		PNPLA2	RP11-479G22.8	CYB5R3		C18orf32		RNF223	UPP2		HOXA13		GNPNAT1	HOXD13		PHF1	CHEK1	ZNF385A	RIMS3	TARBP2	RBBP5	RP11-302M6.4		RP1-167A14.2	HIATL1	GCK		SLC15A3	LRRCC1
14494	NDUFS5		FAM96B		HMGN2	NPW	SLC6A15	STPG2		NSUN2	C1orf61			HEXDC	TLL2	RP11-416N2.4	GRAMD1B			RP1-34H18.1	C19orf80	AADAT		CXorf58	TMEFF2		TREH	ITIH1		EHD3	TTC38		NRG2	CPA5	AC241377.2		THOC2		ERCC6	ECT2L		SNAPC1		ZNF678	CCDC64B		EGFR	NIPAL3	CEACAM21	PCGF5	CSTF2T	SDHA	TTF2		RPLP0P6	C8orf4	C2orf82		VWA3A	KCNV2
14495	NTMT1		EYA1		STRAP	MIR219A2	AQP11	DRP2		RP11-6I2.3	DEPDC1			IL27RA	QRFP	ALG2	CCL3L3			TTF2	CDH19	TBCCD1		KIAA0408	GDF5		WFIKKN1	PPP1R3G		MTHFD2L	TUBA4A		RP11-345J4.3	RFX5	FSD1		HOXD13		CLSTN2	KHSRP		TRDMT1		AC002454.1	SPDYE2		LMAN2L	FLJ21408	EXOSC10	FAM170B	FGD5	CSGALNACT2	C11orf57		DHX37	MOSPD2	CMPK2		PSKH1	BFAR
14496	CBLN2		BX255923.3		MAL	NUDCD3	RP11-401F2.3	PEA15		IMPAD1	FKBP5			ZMYND15	SLC39A7	MAF1	SAP18			RP11-571L19.7	SPATA3	DOHH		RABGAP1L	CD99L2		KLHDC3	KCNG3		C7orf57	S100A16		SLC26A4	RP11-465I4.2	WNT1		MTFP1		ANLN	RPUSD3		GSTM3		KCNF1	AC055733.1		PRPS2	IMP3	GPX8	C1QTNF8	BOK	IFT74	TAF1B		ZNF726	LRRTM4	AC012005.3		CNTNAP5	RP11-347P5.1
14497	SIAH2		KIAA0922		CALCRL	KSR2	CRLF1	PC		ZNF474	RANBP1			GBP1P1	FMO3	IER3	GCK			ENPP3	UBE2L3	KIAA1143		HRASLS	NAV3		2023-03-02	FAM161B		ZNF579	RARG		MED13L	UBE2T	SERPINI2		RP11-122C21.1		LENG8	MLIP		C20orf197		XPC	FAM58A		COX7A2L	CWC22	MCOLN1	CEACAM19	SLC27A4	SACM1L	PRKCDBP		BAD	CTB-5E10.3	TMEM63B		DAXX	CTD-3193K9.4
14498	AGPAT1		SLC26A8		OLIG3	C1orf50	GFRA2	KIAA2018		CUEDC2	APH1B			RP11-618G20.1	OR11G2	RP11-248J23.6	NRAP			LINC01260	RNF167	RPAP3		FAM173B	TMEM105		APLNR	ERICH6		HP1BP3	TMEM145		ZNF721	GOLIM4	LDHD		UCHL5		TLE1	SLC35A4		SHANK1		RARS	OR7G2		C4orf32	RP11-455G16.1	PLA2R1	ODAM	ISM2	RP11-731C17.2	AL109659.1		C16orf58	GPR125	AZIN1		SARM1	MED20
14499	KLK5		RP11-793H13.3		SERPINB3	TXN2	C2orf69	SHD		CTA-243E7.1	RPS23			CSE1L	CR1	RP3-461F17.3	FADD			RPA2	HIRA	HDDC3		S100Z	DCTN5		ZNF280B	HNRNPUL2-BSCL2		FSIP2-AS1	TTC9B		ITPR2	TLE3	FAM221A		VRK1		KIF3C	MAPK4		RP11-25K21.6		SPCS3	VENTX		APOLD1	RP11-459F6.3	CTD-2140G10.2	TPCN1	B3GAT2	CFAP57	TSSK3		PIDD1	CLUAP1	AMIGO3		TPPP	GTF2B
14500	C9orf91		RPL4P4		CTAGE15	LINC01032	INSC	2023-03-05		SLCO2A1	DDT			MYOM2	SLC51A	FAM213B	OR14K1			SNAPC2	AKR1B1	ORC6		TNFRSF19	KISS1R		RNF216P1	DTL		SLC41A1	NEK4		AC126407.1	HEATR3	SERPIND1		SLCO2A1		IL7R	PHYKPL		CLIP1-AS1		MRPS25	NPIPB8		HSFY2	GTF2I	SMG5	NEBL	CHID1	FAUP1	ARHGAP32		IQCA1	TPGS2	DUSP9		FAM181B	EFTUD2
14501	CRHBP		BFSP1		CDCA3	RP11-807H22.7	KCNIP2-AS1	RIMBP3		RP11-755J8.1	GSN			LINC00891	POSTN	MALT1	ASMT			BHLHE41	ATP2A2	PCAT29		HSPC047	ZNF491		ATP5B	MBOAT7		MORN3	ACKR1		ZNF878	SEL1L2	ANO4		HEMK1		KIAA0226L	TMBIM1		RP11-108K3.1		C16orf87	IQCC		UBE2T	RP11-677M14.7	COL5A3	OXR1	CLEC16A	SHCBP1	LRRC69		AC004538.3	XKR4	C9orf171		ZFHX4	ZMPSTE24
14502	LRTM2		TCF15		ANXA3	HDHD2	TRIM41	TRH		RP11-11N7.5	MAF			CTD-2561J22.3	ARFIP2	LINC00665	CD93			LINC00265	NMD3	AP000783.1		EIF3G	AK5		RP11-893F2.13	MOBP		MTX2	RN7SL138P		GPR39	UGT2B15	RSL24D1		ZNF815P		TMPRSS12	A2ML1		RP11-1E4.1		RP11-626G11.4	ADAM11		B3GALNT1	ANKRD45	FURIN	CFAP54	ETV7	HES5	TGFBR3L		CLPTM1L	HAT1	GPR75-ASB3		SMPD1	SLC12A4
14503	CORIN		LINC01116		ARL8B	ATP6V1F	SMDT1	RP5-1052I5.2		TXNDC15	GAB1			RP5-907C10.3	FOXL2	RRAS	PIWIL2			LINC01480	KRT77	REL		PHLDA1	CSNK2B		AC010987.6	C10orf35		TMCO1	GLRA2		DCDC2C	LA16c-60D12.2	ZNF503		PFAS		CSF1R	RPS6KA1		MED10		ZMAT1	OR52I2		DUSP14	HHAT	NADK2	CPSF4L	AC104981.1	DHX33	KIF1A		ZDHHC16	RP11-66B24.4	LMO1		SOX12	RAD51AP1
14504	APBB1		RP11-324L17.1		CHMP4C	RP11-111M22.3	TCN2	ATP6V1G3		COL6A2	ZC3HAV1L			GOLGA6D	CRISP2	DKK2	ABLIM1			AK9	OR8G1	RPL27A		C1QTNF8	KIAA1045		ABCA2	NELL2		EEF1DP2	UBL5		EFNA2	ATP1B3	AKAP3		BTG2		C1orf105	FGF12		VSX1		RP11-58G13.1	ALPP		ATG3	LINC01023	APRT	PTCHD3	TTC7B	SLC25A20	ZNF488		RETSAT	RSBN1L	ACVR2B		TMEM106B	VANGL1
14505	SMPD3		PTDSS1		CCDC126	NEURL1	HOXA7	NANOS3		ZNF488	MIXL1			SPINT2	SYMPK	MORC2-AS1	UBE2V1			HDAC11	TTC1	L1CAM		GRINA	AMELX		SBF2-AS1	BDKRB2		DDX27	RAB38		TMEM39A	S100A8	ARPP21		RP11-298J20.4		PHACTR1	GRHL2		BRF2		RP11-234A1.1	IL4		SV2A	DOLK	PNMA1	TADA2A	OLFML1	OVGP1	GNE		NOP14	TCTN3	ATG101		LGALS9	CTD-2619J13.3
14506	SYT13		C10orf32-ASMT		SHKBP1	IPO4	ATP6V0E1	GJD4		RP9	SLC38A9			C2	AK5	F11R	TSPO2			FBXO25	RGMB	ARHGDIA		TMEM117	FBXL17		SIX1	PYURF		TM7SF2	IL6		ZNF782	RP11-848P1.3	PHACTR1		RP1-293L6.1		C21orf58	PLA2G4E		ADCY10		URM1	TRHR		MKRN1	C1orf106	MS4A14	ZNF622	MSANTD1	CDHR2	MAPK7		FAM45A	RPGR	TULP2		GPR18	SIGMAR1
14507	HDAC2		PTPRH		GFOD1	ENOX2	HAAO	MTMR8		KCTD7	BLNK			C14orf79	OC90	ACTR8	OR5B21			SNX14	GLIPR1L2	RP11-528G1.2		SIRPB1	TLL2		TPD52L1	UBR4		HCFC1R1	SUCO		ALG6	RP11-436K8.1	CNTNAP1		GPR115		NPTX1	S100A8		PLAC8		RP11-274B21.3	WIF1		C10orf67	NOS1	C5orf15	TPX2	NODAL	CENPBD1P1	PTPN3		CTD-3239E11.2	BTBD10	TUBB3		DHRS3	ANGPT2
14508	CHRM4		C16orf87		TNFRSF10C	EXOSC9	ZDHHC16	SERPINA11		CRNKL1	STX17			CXCR3	PSME2	KDSR	CD300A			GEMIN5	ARHGAP23	HILS1		ENHO	C19orf35		NEIL2	NCOA5		LILRA5	SOCS1		PRSS55	R3HDM4	CYSLTR2		LRRC4		RAP1GAP2	ERVFRD-1		ANKRD20A11P		FBXO5	MEIS2		VCX2	RP11-505E24.2	LST1	TNIP1	TRAPPC6A	CCDC15	GSTM5		TPPP	RP11-592N21.1	ZNF286A		GATA5	CTD-3110H11.1
14509	P2RX5-TAX1BP3		GPR146		SUZ12	RAD54B	EPOR	ZNF592		TMEM160	C12orf79			NFRKB	PARVG	LRRN1	SYNJ2BP			SOX10	MAP1LC3C	EPB41L2		CELF6	TRIM47		SLC8A2	GSC		RP11-134O21.1	IL3RA		CHCHD6	CTD-2287O16.1	WDR12		FAM193A		HMGN5	C10orf55		RP11-305E6.4		FER	SAP30		GEN1	BTRC	TSN	TPD52L1	C2orf82	RNASE6	OR10H5		TSPAN13	RP1-266L20.4	LCAT		GOLGA8F	METTL9
14510	CHRM1		CRLF3		LYZL1	SLC27A4	GPR1	IL21R		TGFB1I1	PLAC1			SNX11	GIP	HNMT	SCTR			ZNF134	TUBA8	EBI3		SCO1	S1PR1		RP11-387H17.4	IL19		TMSB15B	PARL		FSD1	RP11-41O4.1	SPIN2A		RNF214		NDNF	CCR5		RP11-390E23.6		ZNF702P	LRIT2		GAFA3	C14orf28	GBP3	LNX2	DTX3	NPAS1	RARS		C1D	EFCAB12	TRIM71		ZNF441	APLNR
14511	C5orf52		TEX10		ARHGAP26	LSM11	TMEM164	P2RX4		RP11-77I22.2	NFKB2			C1orf195	HTR1D	NDUFA4	PPBP			LINC01569	NEK5	PSMB7		COL4A3	CACNA2D1		PTPN23	PAFAH1B2		PRMT8	FASTKD2		ABCB7	H6PD	OR56A1		TXNRD2		WWOX	LIPN		CTB-178M22.1		KCNK2	C8orf33		MATN2	CH17-140K24.5	LACTB2	POLR2J3	TIMM21	UBE2M	MSANTD3		ZNF137P	STXBP5-AS1	STX19		CTD-2135J3.4	LINC01435
14512	STARD10		OCEL1		MME	LMTK2	ARMC1	ERICH3		SPOPL	SNX13			WSB2	SYNPR	DNAJC12	NPAP1			C2orf15	USP46	YTHDF2		CDH16	CCDC167		MYOM2	ADH7		WARS	MMP19		HAUS1	CMTM7	ACOX3		FGD5		RNF180	SF3A1		RP11-946L20.4		SLAIN2	RPL10L		PPP1R13B	ARHGAP44	RP11-248J23.6	COTL1	RPL14	ADRA1A	SPRN		RP11-298D21.1	CRADD	GNPNAT1		GSG2	RRN3P2
14513	HSPA4		AC092338.5		RNF114	KRT18P14	CTC-340A15.2	CYTH4		CTD-2666L21.3	MYO1G			RP5-1024C24.1	EMC3	CTD-3074O7.5	HLA-DQB2			NAP1L5	CALCR	QSOX1		STEAP2	GUK1		ASS1	SPZ1		FANCL	TCEB1		FTSJ1	ARFGAP2	BBOX1		PROCA1		PI4KA	SIGLECL1		RP11-452H21.4		SNAP25-AS1	KIAA1614		CCDC47	ARMC2	RP11-162J8.3	CRISP3	ZSCAN25	ZNF429	ROPN1B		SNRNP200	GXYLT1	ATP1B1		AZU1	CD80
14514	CCDC148		PTPRN2		ADAMTS1	TMEM201	AC004076.9	MAP3K15		RP13-297E16.4	CCDC28B			LZTS2	KCTD11	AC007405.4	C1orf122			GPC1	HBG2	TIGD7		ZSCAN12	EEF1E1-BLOC1S5		CSF3	CRLF2		PCDH8	USP3-AS1		JMJD4	FAM3C2	FAM188A		FERMT3		ADAMTS19	LILRA5		PLEKHA3		RP11-178L8.4	PCP4L1		RNF212B	AC097721.2	RUFY3	NKX1-1	MED1	SMG1P1	GPR143		RYR2	PANK3	ADH1B		SKAP1	GPR27
14515	TMEM88B		PPP1R11		HECW1	TRIP12	RP11-680F8.1	KNDC1		RP5-964N17.1	PCDHB7			ENPP7P6	MROH6	ZKSCAN8	TBC1D3F			PGAP2	RAG1	TROVE2		ATP2B1	PPP1R32		ALAS1	CNN1		EID2B	GRWD1		ZFP37	RP11-99E15.2	PDK4		EFHD1		SLC13A1	PDE6A		GABRA1		CTC-444N24.7	ENTHD1		DOCK9	RP11-177H2.1	MYO1E	BICD2	ZFYVE28	RP11-6I2.3	C5orf49		CCT8	MTMR12	ARHGEF4		RSPO3	YARS
14516	C1orf146		PUM2		SERPINB4	RP3-448I9.1	RP1-184J9.2	NHP2		GALNT3	MPZL3			MED29	PRR29	MALAT1.1	APOB			LINC01060	NPIPA7	SFXN2		AMY1A	IFNA6		TCP1	CDT1		PRODH	TRIM65		MEAF6	PPP4R1-AS1	KIAA2018		IL10		GLI3	PPT1		C2orf91		CSRP1	NAALADL2		OSBPL9	TMEM109	DEFB109P1	LRRC20	POLE2	EI24	LILRB5		CTD-2035E11.5	RP1-43E13.2	PPIL1		LPCAT2	RP11-614F17.2
14517	GDF10		AC007040.8		ALS2CR11	CCAR2	SAMM50	MPRIP		CNBD2	ARSE			RP3-508I15.14	SLC35F3	SELE	TMED7-TICAM2			RP11-321C24.1	UBL4A	C17orf80		RGPD5	ITGA5		MAML1	CLVS2		PC	RRP36		APITD1-CORT	KCTD11	PRSS50		RP11-457M11.7		CDA	ANO9		SMIM19		MYH16	RMND5B		SGCB	TCEA1	TRAK2	PLA2G4D	FSBP	GRB10	NEDD4L		AMDHD1	CYCSP40	SLC8A3		PRKAB1	TDO2
14518	THOC6		HORMAD1		BHLHB9	ARFIP2	N4BP2	ALX4		RP11-182L21.6	RP11-468E2.4			AC009961.3	ISCU	TMEM33	ATP5E			IFT88	CPB1	POMGNT1		HOXD11	LPPR4		GRM1	FBLIM1		ELOF1	RUFY4		DVL3	NPY6R	LACE1		PDS5A		SBF2	PCDH11X		CTD-2544N14.3		RP11-401P9.4	BCL2L1		ZBED1	MEG9	FAM32A	FBP2	LSS	GPR56	TUBB4A		RP3-473L9.4	PTPN12	ZNF22		NEDD8-MDP1	RP11-1060G2.1
14519	TFPI2		SELE		NPHP3	EIF4A2	NNAT	ULK4		DEDD	GTF2A2			AATF	RNF24	IGFBP6	AP5M1			AC016739.2	POLR2F	SVIP		FAM84B	C19orf12		SLC39A1	TAL2		HCN1	EXT2		RADIL	RP11-90K6.1	FNTA		RP1-66C13.4		RTBDN	GPR35		KLF10		ST8SIA6	RP5-877J2.1		FNIP2	RP11-317J10.2	ATRAID	CREBBP	CCDC81	PMS2P4	HIST1H2BH		ABCA13	STX17	MDK		PRCC	RP11-295I5.3
14520	COMMD6		FAM200B		PRPF4	OST4	PPOX	FBXL20		PAQR5	B3GNTL1			GORAB	C1orf167	SNX14	MRPL19			PKN2-AS1	SECISBP2	DNAH2		NCBP2	GFOD1		LYVE1	BFAR		CENPL	GPR171		DUS4L	RP11-288I21.1	SFTPA2		AC113189.5		CREB3L1	SPTLC2		IFI44		RP11-460B17.3	EGFR		GLIPR2	PPAT	S100A13	MT-ATP8	RP4-777O23.3	YEATS2-AS1	KHDC1		TRMT44	OPRK1	DOCK7		FRS3	MRPS27
14521	ERO1LB		CACYBPP2		DSPP	TXNDC11	DGCR6L	FOXD3		RAD50	HEYL			ELMOD3	TBX18	RP11-433J8.1	ZNF837			PRCP	CMC1	ZNF821		TMEM256	C12orf56		ZNF783	TAS2R8		DDRGK1	SNF8		ZNF229	C1orf86	ZSCAN1		NDST3		RNF125	CD300A		LINC01265		FBXL14	SLC24A2		CYS1	HID1	BNIP3P11	TM4SF1	SCNM1	PPIB	HNF1A		LMNTD1	RP11-1079H9.1	TMEM189-UBE2V1		SP5	FAM78A
14522	SH2D5		AC079807.4		HCN1	BUD13	PTPRH	IKZF1		FGD5-AS1	FSCN3			LINC01468	SIGLEC14	RAP2C	TSPAN12			AP1M1	CA5B	NAB2		SEMG1	RBM44		SRD5A3-AS1	MED14		RPL24	MMP15		P3H1	TTC3-AS1	DLL3		PFKL		DHDH	SPRN		F11R		SLC9A3R1	NDUFB2		ADIRF	APCDD1L-AS1	LINC00888	RMND1	SLC9A8	CACNA2D4	LY6H		RP11-281O15.4	TMEM209	PAN3		SLC24A3	RP11-81H14.2
14523	MICU3		ATG5		BLMH	CTD-2583A14.9	NUDT16	WFDC9		WDR93	PHF13			TM2D2	BHMT	RP11-6N13.1	VDR			RPL37A	TTC30A	GINS2		PCBP2	GSTM2		SLC25A23	GCC1		ZNF121	ABCA1		SIRT3	SERAC1	SCHIP1		ZNF823		HLA-C	KCNH1		RP11-475I24.3		RARG	IER5		DRD3	AC061992.2	PDE12	PPARD	KDM7A	ASAP3	WAC		VPS9D1	ICK	SMO		PDP2	RSPH4A
14524	IBSP		RP11-799B12.2		MGAT5B	NCF2	AIP	HDAC2		AMBRA1	GOLIM4			RP11-449J21.5	TMEM255B	AGAP2	STEAP2			OTULIN	PDDC1	ZPBP		LRRN2	NPY2R		RP11-638I2.8	AGTR1		OR7E14P	PPDPF		CFAP46	WHSC1	ZNF165		ENO3		HIST1H3J	ITPKC		CARD9		C9orf129	PSMA1		TBKBP1	VWA1	DEAF1	OR52M1	PATZ1	KEL	SEMA4B		NDUFS7	ARID3B	CHRNB2		C12orf10	RP1-239B22.5
14525	P2RY6		RP11-360F5.1		FP325317.1	TECPR1	DNAJA3	EPB42		LINC00877	ZRSR2			MLK7-AS1	STX1A	KCTD16	RDH12			TMEM194B	TRPM3	ANKRD13A		ZNF705A	PORCN		GALNT5	ZNF436		YIPF6	RP3-428L16.1		WDR74	EFR3A	ANAPC15		KIF20B		PTK2	LCP1		ADAMTSL4		DMRTA2	LPA		LRRTM1	RP11-981G7.1	NGLY1	OR11H12	FKBP14	CCZ1	FAAH		SNX22	IL17RE	STAT1		C19orf38	KIAA0907
14526	UTRN		RP11-406H23.5		AQR	FAM220A	PRDX5	FAM131A		TXLNA	ABHD17A			PWRN1	ANO2	COL3A1	LCP2			WDR43	ERCC1	SIT1		PPWD1	TMEM200B		NPAS1	ARSG		LZIC	LEKR1		CPA4	AC092171.2	MSX2		KEL		KIF25	CUX1		HIF3A		TRMT12	OR1L3		SIX4	FOXN4	CCDC84	CFAP126	C14orf119	CD2BP2	CACNG5		SYNDIG1L	ING2	HOXD11		GRIN2B	NPY1R
14527	PNPLA8		ANKRD30B		GSG1	RP3-518E13.2	TCAP	NPR2		MSL3	SCRIB			KIAA1468	CRIP1	KCNC4	NAT14			CITED1	ARHGAP32	CHD1L		TRIM42	RP11-240B13.2		TOB2	HOXA13		2023-09-01	SARM1		HDAC8	FBXL5	GIMAP1		RP11-529E10.6		CCDC141	CENPP		EMR4P		TBCA	ZFP36L1		KIF2C	DPP9-AS1	ETFB	ADM2	CITED4	POU4F1	OR1E2		MREG	ZNF57	OLFM1		GJD2	DRC1
14528	ARHGEF19		VNN1		GPR114	UQCRQ	ZNF707	WDR11		CTB-31O20.2	COG7			DTX4	PHKA1	TMEM173	SNX1			RP11-285F7.2	ARL16	SUV39H1		RRAGA	PRKACG		DPH3	PRR36		C16orf91	GINS2		REEP1	POU3F1	CPB2		FBLL1		RBMS2	TROVE2		CTD-3001H11.1		PKMYT1	MGAT4C		TMEM14E	L1CAM	NEK6	NRP2	NRAP	LINC00997	TEX29		DKFZP434I0714	RP11-3B12.2	TMEM132B		LRFN5	HAAO
14529	LEKR1		C6orf48		GRAP	NRG4	FBXO44	C1QB		SPRTN	TOPBP1			RP11-81H14.2	CYP46A1	RPL10AP6	GZMA			MTUS2	TYRO3	IL11RA		HERC4	ZDHHC11		RP11-486A14.2	RP11-108O10.8		RRAGC	SLC22A4		USPL1	AC009227.2	PTPN5		CLGN		RP11-65B7.2	OCSTAMP		ACOX2		RP11-127I20.7	INSR		POC1A	C2orf44	CTD-2012K14.8	SERINC3	ALPP	SBF1	KRT78		ZXDC	SIGIRR	CRIP2		GNG3	RP11-131L23.1
14530	PARK2		C9orf89		OR2T3	COLGALT2	RP13-942N8.1	PTCHD2		ERMARD	RAB19			PSMC4	BIRC3	ZNF202	MYO1G			KLHDC3	DYRK1B	ANKMY2		BBS10	FKSG54		NUDT16	LOXL2		APOBEC3A	PTPN5		EIF6	CTB-36H16.2	C1orf145		RP11-143A12.3		CD300LB	EPPK1		DSPP		MADCAM1	SHISA8		IGFL1	RP11-53I6.2	TAF5	ISL2	OFD1	SMPD2	HOOK2		GRSF1	RP11-3L21.2	PPM1A		TRPV6	IL18R1
14531	FBXO40		AGPAT4		SERPINI1	KAT6B	FAM104B	ZBED6CL		ACOT11	FAM71F2			TOMM40	DNAJB9	CLDND1	IKZF3			SCRIB	TIAF1	RP11-711G10.1		RAB40C	CNTNAP2		VPS37D	HIST1H2AE		RP11-62I21.1	ISG15		PRDM7	UST	CLTB		RASAL1		OR6J1	ZNF142		ELOVL7		SUCLG1	HABP4		CCDC179	BBOX1-AS1	PIGT	SLC6A18	RP11-136C24.3	CTD-3220F14.1	GMCL1		PSTK	VDAC1P2	PDE6D		TNFRSF13B	UBE2B
14532	GPD2		AC006116.20		ATP6V1C1	XXbac-BPG300A18.13	TMED4	CD200R1		POTEKP	BBOX1			VAMP1	ENTPD3	RP11-91P24.7	ZDHHC14			B4GALT3	GATSL3	MTERF3		BAAT	ELOVL4		BCO2	CLGN		DUSP26	MED10		BCL7B	SVIL	SYCP2		MLIP		GIMAP8	SH2D6		TTC30B		KCNIP2-AS1	ACVR1C		ZNF775	pk	AQP11	SGCB	CH25H	CDKN3	FUT10		COPRS	KALRN	FXYD2		FA2H	AP000892.4
14533	H1FX		LYSMD3		CEP97	GTSE1	VPS37D	CLDN9		CTD-2336O2.1	TAF15			RP5-1086K13.1	MPRIP	RP11-477D19.2	GOLGA8B			CH17-80A12.1	REEP1	TBC1D10B		ADCY5	LRTM2		RAB1A	NCALD		ATP5A1	IL17RB		HIST1H4G	RP11-353M9.1	MRVI1		GPR153		SLC17A8	FAM180B		CTC-487M23.6		SSBP3	PRR3		SETD9	LINC00243	H19	ROBO3	ADIRF	DCK	SNX32		CHAF1A	FOXK2	PRNP		CYSLTR2	CCDC102A
14534	INPP4B		MANEA-AS1		PVRL1	RUSC1	ZNF2	CTSW		IRX2	TTYH3			RAD23A	OPN4	RP11-454H19.2	TYSND1			DSCC1	PAFAH1B3	FRMPD1		LIX1	ARHGEF26		CARNS1	PCDHGA10		GALNS	THBS1		KCTD1	RP5-882O7.1	BRMS1L		HSPB6		C1orf94	FUT3		FAM153A		ERCC6L	ARCN1		SRGAP3	RP11-1017G21.4	PLSCR2	RUSC2	ADAMTS7	LRFN4	RB1CC1		CELF1	ST3GAL4	ATCAY		C16orf93	CTD-2547H18.1
14535	FUNDC2		ZNF630-AS1		CTNNBL1	RNH1	KAT2A	REP15		SDE2	MRPL37			SYS1-DBNDD2	PLA2G15	ZNF674	AC055733.1			ZNF334	ACRBP	RSRC2		EID1	C16orf91		GNE	LOX		LCA5L	AC109826.1		HOXC4	RP11-365O16.5	BEGAIN		CREB3L1		KIF11	HSPB3		OTULIN		UQCRFS1	APLNR		MIF	RPS7P15	PP2D1	NAA40	PKDREJ	LRRC8D	ZBED6CL		RP11-479O9.2	POLR2F	ZSWIM7		LPHN2	MOV10L1
14536	C6orf201		HOXA11		WBP2NL	CTC-242N15.1	RP11-305K5.1	HNRNPL		NIT1	TBX6			LGALS8	REEP5	METTL1	GALNT7			CTD-2049O4.1	KRTAP26-1	CTC-329D1.3		SAMD1	IL17F		BMP2	CCDC182		ZC3H15	RP11-712B9.2		PDE7B	KY	ATRX		CTTN		ARRB1	ADAM33		GSTT2B		TMED2	TBX2		CTAGE9	UGT3A1	RP6-65G23.3	C1orf162	MX2	HSPE1-MOB4	THAP7		AIF1	ZNF738	HRASLS		TMEM88B	NNAT
14537	TBCC		RP11-609D21.3		TULP4	RP11-309M23.1	TMEM204	NDUFA9		PPP2R1A	SCO2			MRPS12	DNALI1	HSD11B1	ARFGAP2			RPL13A	ZNF714	GCAT		RFX6	UTS2		NPSR1-AS1	DHRS13		RP1-149A16.12	ST8SIA2		HOXA4	BMP8B	TMEM246		ADAR		MAD2L2	C10orf126		LPIN2		GLUD2	LCA5L		CTNNA3	RP3-523E19.2	TRPM7	NIN	KRT1	GNAZ	MMP28		SRM	CCR10	PUS7		TSNAXIP1	RP4-610C12.3
14538	RMDN2		C6orf201		RPS3A	CXorf21	MRPL37	DKK4		NAA25	CDCA8			RP11-793H13.8	CDSN	NLK	NRG3			CHPF	SLC38A8	MCM3AP		SYN3	CPLX2		GPR133	DHX9		PFN2	RP11-292E2.1		RNF216	DCTN2	PRSS46		LEPR		B3GALTL	AMY1B		RP11-603J24.5		SLAMF8	IL17F		GNPDA1	RUNDC3A	MEI1	CCDC84	GAGE10	HMCN1	FABP1		AGGF1P1	FRMD6-AS1	INO80D		TUBA3E	FGL1
14539	CPVL		CCDC153		C17orf104	ZNF264	AMT	SMIM8		APLN	FREM2			PIM2	NOTCH4	MAFF	KCNJ1			EBP	ANKRA2	HDHD1P2		GPR173	CENPF		MEG9	FABP5		ZNF133	RP11-219G17.4		SEMA4A	AC008079.10	RP11-11N7.5		RP1-155D22.2		NOS1	GFM1		NARS2		AC005614.5	KRT10		MAMSTR	GOLGA2P10	FZR1	NEURL2	CD164L2	TG	HIST1H3I		EFTUD2	AC093590.1	ZNF687		CD38	CSNK1D
14540	ATP2B3		AP006621.8		FGF18	SF3A1	IL20RB	AQP5		AC009505.2	ANKDD1B			ANAPC4	HDC	SMAD7	WDR44			C2orf47	RNF32	RP11-1191J2.2		CHIC1	SAP30L		SREBF2	ARCN1		RP11-43F13.1	AC005618.6		SMC6	RASGEF1B	ABCF3		BSG		MMP7	MLXIPL		KLHL20		DDX60	THRA		HRASLS	DPYSL4	CBR3-AS1	SMARCC1	CHRM5	ZNF281	RXFP4		MPI	UBAP2	ZDHHC11B		CHRNB4	ZNF385A
14541	CLDND1		RP11-266K22.2		STXBP6	SHKBP1	LINC01342	XK		RP11-5C23.1	SOWAHD			OTUD4	CAPN3	TMEM233	STEAP1			SLC35B3	CAD	NAT16		SIRT4	ASB4		INA	CD248		RP11-390K5.3	IFT43		RPUSD2	PLK5	CLEC4M		CTD-2008L17.2		RPA4	KCNAB2		L34079.2		HNRNPAB	RYR1		OR2Y1	SAP30L	CCS	RBBP4	ADAMTSL5	LRRC75A	PPFIA3		ZNF543	SPC25	NDRG3		TMEM98	CTD-2197I11.1
14542	LPIN1		RP11-663P9.2		PTGES3	SRSF10P1	DCAF5	POLR3E		TIMM10	CNDP2			QRICH2	MLXIPL	FILIP1	PARP15			GPATCH1	PTPRD	RAD54B		GOLGA8A	AP003419.11		ICAM5	CMIP		SEPT7P3	GSPT2		ZNF682	LINC01220	COQ7		DLX1		ANK3	C10orf105		PNPT1		C7orf26	MADD		CHRNA3	CCNF	FLJ31104	EFNA5	FAM163B	PLB1	GKAP1		SAMD9	STARD9	ZNF645		NDUFA5	RP11-504I13.3
14543	CXCL6		CHAT		PITX1	PDCD2	C6orf48	KCNMB4		LINC00243	TRMT10A			CD163L1	ENGASE	RP11-177H2.1	HSPA1A			RNASEH2B-AS1	MRPS21	FTLP3		B4GALT6	CEND1		RP11-307B6.3	CCBE1		COL12A1	AURKA		NUDT19	HK1	NDUFA5		ZNF804B		FAM101B	ZNF804A		LRIF1		CCDC77	PNOC		KHDRBS1	RP11-2E11.9	BRMS1	MRTO4	KRT82	SGCG	ABHD17C		CHI3L2	NAPRT	AC019206.1		VENTX	WFDC10B
14544	CXCL1		TULP4		TSG101	RP11-328D5.1	RP11-324E6.6	BRS3		STAB2	MRPL20			SPEF1	LHFP	TIAM2	POGLUT1			RPIA	HEATR5A	SLC10A3		PBOV1	RP11-195F19.29		ARL11	CFAP53		RP11-217L21.1	TMEM200A		POLN	NRM	TGFBR3L		LINC01301		NECAP2	HTR4		RP11-432I5.6		D4S234E	KRT39		ETNPPL	GLRA3	GALE	UGT1A5	MSL1	ESAM	CA10		EIF3K	RPS26	ZNF506		HHLA1	FZD8
14545	KRT33A		SUPT4H1		DPPA5	SLC37A2	MORN4	HIST2H2AC		PPIAP22	AIM1			HIST1H2BN	NDUFAF1	RP11-401F2.3	SLC39A8			RPS5P2	AGBL4	ZNF391		ZNF704	AC004158.1		PXN-AS1	MPP4		CEACAM3	ELAVL1		POMZP3	ZNF30-AS1	CDH11		AFF2		BCAS1	SMPDL3A		RAP2C		AC007879.1	DQX1		CORO7-PAM16	FAM71F2	HPN-AS1	FSD1L	ACLY	TOMM20	LAPTM4B		C1orf122	AC137934.1	SRFBP1		TRIM31	HYKK
14546	WNT5B		CTD-2616J11.14		AVIL	FGF18	EI24	C1orf186		ATN1	NXT2			CTB-171A8.1	MMP10	TLR10	UBR5			RP11-374M1.4	MYCBP2	CKS2		CDIPT	LARP4B		TMEM230	GJA4		GJC2	PEBP1P3		CYP27C1	RP11-189B4.7	ERC2		C17orf78		RAET1L	TYMP		RP11-139H14.5		HIST2H2BE	SLC50A1		ENOX1	AC087501.1	RP11-504P24.8	LCN10	EPHA8	U2AF1	PEBP4		ADPRHL2	TTBK2	SDCBP2		ERCC6L	RP11-255H23.4
14547	RP11-58C22.1		RP11-362K2.2		C1orf127	RP5-1065O2.4	TBR1	PADI4		FEM1B	PELO			RP11-324O2.3	LHPP	RP4-669P10.20	PLOD2			NSUN5P1	MON1A	KCTD6		PTPLAD1	CHN2		NDUFS2	ST18		RPL7AP30	COQ9		GALNT5	MT1E	HIPK4		VPS52		NCAPH	WFDC1		CTD-2287O16.1		PSMG3-AS1	CTSO		CYYR1	CETN3	LPCAT3	RFX8	UBE2T	C2orf49	DCAF11		GSTM4	HSPH1	SELV		TEPP	RNF8
14548	RBFOX1		AFF2		QPCTL	RMND5A	TTC28-AS1	PPP1R16B		AC072062.3	CMC1			VSX1	TNFAIP8L3	C15orf48	RP11-166B2.1			ACTR6	ZNF26	KIF27		PPFIA4	IGSF21		ZNF850	CDH15		BMP6	AC100830.3		C3orf52	SYNGR1	ZC3H7B		TMEM191C		ONECUT1	HSPB2-C11orf52		EMX2		CTC-806A22.1	EGR3		LRG1	DBX2	MST1P2	LLGL2	NUTM1	SPSB2	AC022210.1		MYBL1	PSMB2	ZNF79		TFEB	CEND1
14549	RTN3		2023-09-03		SH2D1B	IL9RP3	RUSC1	TSPYL4		CTC-458I2.2	MGST2			TMEM98	KDF1	FAM219B	KPNA4			LINC00645	ALKBH4	ZNF71		ARHGEF9	SLC22A31		ZNF235	OR13C2		RP11-761N21.2	IL1R1		TCF19	RP11-362K14.5	NBEA		SLC2A12		C10orf128	STX7		ZNF28		NDC1	LIMS3		NPAS4	S1PR3	PUS3	TPRN	CDT1	ELMO3	OR5AK2		SLC5A6	RP11-885B4.1	ATP13A5		SLC47A1	LINC01422
14550	PATE4		ZIC3		NLRP11	MFSD10	CAB39L	C15orf53		RSL24D1	ZNF433			KCTD19	HCN2	TRIB3	EFEMP2			CDH23	KLHL32	SSPO		SBK1	RTP3		ZNF649	NPDC1		TSC22D1-AS1	CD5		CRLF2	AC072062.3	MTL5		ACAD10		FMO5	TPBG		PNPLA1		MRPS18B	TMEM239		SLC38A1	GLT8D1	DEDD2	WDR73	TTC1	LINC01569	LDB1		DCHS1	MYRF	PTGIS		FLYWCH1	2023-03-02
14551	TRIM67		KIF2C		SPRR2E	MAGOHB	AC096772.6	ARF3		RGL2	ID1			LINC00856	LRRC48	PDCD2L	PTGDR			ZNF726	HGFAC	PI4K2B		SATB2	ZBTB2		NACA	LMTK2		SHF	RP11-382A20.4		MRPS11	TNFRSF4	VPS37B		ZNF488		MT-CO2	FBXL18		B3GNT2		RP11-480A16.1	RP1-130H16.18		TMEM191B	CACNA1B	TBC1D23	RND3	CCT8L2	DDX49	KIFAP3		AC009133.12	THSD1	C14orf178		ICAM3	RP11-298I3.5
14552	PAMR1		MEF2C-AS1		HLA-DPA1	ADAMTS1	KLHDC8B	MAP2		OXSR1	NRDE2			DCP1A	MCOLN3	AMN1	DPY19L4			SCFD1	GOT2	MITD1		TCP11	SPINK13		RP11-248J23.6	RARS2		UHRF2	RP4-610C12.1		SSUH2	RAC1P2	PLK5		EME2		NXF3	CYB5D1		AQP6		RP11-977G19.11	TELO2		PLD5	BMX	DYNC1LI1	CCL24	NPNT	RP11-106M3.2	BOK		SPDL1	WDR24	EEF1A2		INPPL1	SCAMP4
14553	SLC38A9		RP3-425C14.4		SCOC	LILRB2	LINC00654	MCTP1		AC021188.4	LRRC58			CD300LF	PRSS12	LINC01569	MAP1A			C3orf33	C9orf41	AKT1		RPL22L1	MYF6		TMEM97	BRDT		TOMM70A	KRTAP5-AS1		INO80D	NYAP2	WDR82		RP11-111A21.1		GPT	PPP4R4		CH17-340M24.3		CPOX	OR2T33		CCT6B	UBE2S	TTC31	RRAS2	FNBP1	MALT1	NPAS3		TBRG4	DNAJB12	CSMD1		ZNF433	P3H2-AS1
14554	GRB7		AC018816.3		ZNF74	MKNK1	CDK13	TRIM41		RLF	GPR132			CTC-444N24.8	SETD9	CTD-2269F5.1	D2HGDH			SMIM17	STK32B	DNPH1		NPIPB6	C11orf96		EIF2B4	RP11-212D19.4		ST8SIA6	DAB2		LINS	PET117	RPH3A		KIF27		RGS18	RP11-277P12.6		HIF1A-AS1		DDX51	SPATA3		HES7	SAMD15	CNTD1	ARMC12	ZNF648	DNTTIP1	SIGLEC15		ENKUR	BMS1	RBM25		TUT1	CX3CL1
14555	PCDHA13		RP11-770J1.5		GINS2	SYNPO	RP11-302M6.4	CLEC7A		THNSL2	CYB5R3			ULK3	PHF1	RGS7	GOLGA8N			RP11-430C7.4	PSMG1	CBLL1		DPY19L1	ADH6		HSD3B7	RALGAPA1		ELP2	RP13-104F24.2		C5orf51	UTS2B	OR1A1		ABCA9-AS1		ICAM5	ZNF408		CTD-2509G16.5		STX19	JMJD4		FAM131C	CCT2	RTN2	CRLS1	KIAA1328	RPL5	KIF3C		WDR62	FANCB	NBPF9		TMEM37	RGS19
14556	RASL11A		SLC40A1		DBNDD2	ZNF492	CEP295	DGAT2		CCDC58	HOXD4			CAPN6	ABCB10	MYLK4	WNT7A			ERICH1-AS1	POTEG	SNRNP25		OTUD3	BEST3		IZUMO4	MCC		GCC1	ERO1L		OR5A1	SNX9	METTL5		GORAB		KNSTRN	THSD1		ARID3B		RP11-98J23.2	ARMC4		CES5A	ST6GALNAC5	QPCTL	KCNJ15	KCTD17	ZNF16	RPRML		SLITRK2	COX11	LZTFL1		ATP5G2	PKN3
14557	CDX2		RP11-556I14.2		FXYD4	RP11-380J14.1	RP11-162D9.3	PBX4		DUSP12	E4F1			MEX3C	ATXN7L3	GBP1P1	SERPINA11			OR7E38P	SULT1C2	RP11-355B11.2		BCAT1	SCN2A		ZDHHC8	RPS15A		ZNF157	RP11-582J16.4		LCAT	RP11-796G6.1	ZNF782		RP11-707M1.1		KCNN2	EPSTI1		SPAG16		BCDIN3D	ZNF45		UBQLNL	2023-09-04	DDA1	ZSCAN20	PLA2G4E	PRELID1	UBBP4		KCNA2	RAB1A	TEN1-CDK3		SATB2	PTMAP2
14558	CTC-273B12.7		NACAD		C1orf112	ATP6V1D	RP3-436N22.3	MBTPS2		RP11-434I12.2	TMPRSS5			ENPP5	LBP	RASSF9	ZFP42			GIMAP2	DHRS4L2	AC007405.6		LGR6	RPP30		AC114765.1	TMTC2		GPD1	XYLT2		SULF1	S1PR1	HPCA		CYB5R3		XIRP1	PNP		RP11-57H14.4		CTB-46B19.2	RBSN		MSANTD2	MTERF2	ANXA8L1	MAGED4B	GID4	IFFO2	POLR3F		CCT4	CD274	KCNH7		GOLGB1	RGS6
14559	MYBPH		TOX4		FO538757.3	GBAP1	RP11-182J1.5	PCDHA4		ZNF593	RCAN1			FRMPD2	TRRAP	DYNLRB2	C22orf31			ZNF782	COBLL1	CCDC12		NEDD1	IRS4		RP11-758H9.2	RP11-1212A22.4		SOCS1	RP11-262D11.2		ZNF805	RP11-357K6.1	IRX1		SMG5		COLCA2	OPCML		WFDC3		RP11-274B21.9	ST6GALNAC5		SPATA18	CNIH1	ICOS	TMCO5A	ADD1	PFKFB4	CLDN10		ATG4A	PPM1F	AC016577.1		ABHD17B	C5
14560	SPTSSB		LINC01229		TNFAIP2	WDR18	FUT2	ZWILCH		CTD-3032J10.2	HIST1H2BB			C6orf89	PARP6	RP11-239H6.2	C9orf66			COL23A1	MECOM	C8orf33		OR13C5	PTCHD4		DDIAS	ZDHHC18		NFXL1	MED24		IL17RB	HOXC11	P2RY13		EXOC3		NETO1	HSFY2		BMP4		RPS4XP11	NRXN2		FAM171A1	USP42	NCKIPSD	SH2B2	CD300LB	SCD	MGARP		RPS6KB1	PSTPIP2	SLC1A4		TEX15	RP11-324O2.3
14561	METTL10		RP11-517B11.7		GDF3	TOMM7	RP1-15D23.2	TOM1L2		SLC35A4	ABCC3			LINC00534	MYL10	NR0B1	SMIM24			RPS10-NUDT3	UNC79	RP11-206L10.2		LCN10	GPR182		WDR5	ZC3HAV1L		ZBED8	SMARCB1		PCDHGA2	CTD-2371O3.2	NOVA2		TMEM74B		SKIDA1	TMEM82		XPC		CCNB1IP1	DNTTIP1		WDR43	FAM104B	DNPEP	TMEM210	TLCD1	RAB11FIP5	CCDC53		MEX3A	RPE	GPR139		OR8S1	LAPTM4B
14562	MYOCD		GJC3		RTKN	PROSC	RP11-693J15.5	NASP		AC093673.5	WWOX			C16orf93	THEG	LYPLAL1-AS1	MSANTD1			CXCR3	UPK3B	TAF6L		NDUFS2	FAM170A		MYO7A	FAM171A2		DPH6-AS1	RABEP2		NLRP8	IBSP	TAS2R60		CENPL		OR1E1	NPC2		EFHD2		KRTAP5-AS1	ARHGEF38		KCTD18	KLF5	2023-03-07	GJA8	PDZRN3	RP11-25K21.6	FLT4		ZNF280C	C15orf65	RNF40		PDE7B	CTC-490E21.10
14563	ASPN		RP1-65P5.3		SLC25A15	SRSF8	SHOX2	TERF2IP		SYTL1	LY6G6C			LINC01473	TUSC5	KAT8	RASSF6			ZNF330	IFT122	EXT2		SYNJ2BP	RIMBP2		MTERF3	MRPS11		SLC7A5	ZNF558		MIER3	SCN1B	ZFP42		RP11-356J5.12		CDKL5	ELANE		CTD-2576D5.4		NUP37	SRRT		THYN1	MRPL39	AC037445.1	PRKACG	B3GNT8	PRIM1	SECISBP2L		SDAD1	IFI27	AUTS2		ZNF391	SLC9C2
14564	PTH2R		RP11-96K19.2		SPTSSB	BCHE	RP11-71C5.2	NCKAP5L		RHBDL2	PCDHGB3			MAP3K7	SND1	SQRDL	CYLC1			RP11-819C21.1	RHBDL3	MYOT		XPO4	GABRA5		NAF1	RSPO4		SNRPA	DCAF10		AGBL4	RP11-401P9.5	ARHGAP28		DNAJC16		CCNA2	SCUBE1		APOBEC2		SLC45A1	FAM210B		HDAC8	GBAP1	FERMT2	ARIH1	SLC19A2	NDUFA4L2	SCGB3A2		CNTN4	RP11-145E5.5	ERICH2		MS4A10	IFIT1
14565	STKLD1		ALG2		MFAP2	ONECUT1	AC016722.4	KIN		SPSB4	SERTAD2			AC002066.1	WNT16	TRMT112P6	WDR93			MEX3C	BLOC1S5	DICER1-AS1		KCNH7	YPEL4		PTPRQ	RPP25		DKC1	MAN1A2		RBFA	GPR180	C1orf106		FBRS		S100P	MUC22		LINC01505		LINC01340	CHCHD5		KRTAP1-3	ROM1	NPIPB1P	LILRB3	HADHB	OTUD3	RASAL2		ECHDC1	MS4A4A	NXT2		HNRNPC	C6orf89
14566	AGFG1		RP11-500C12.1		RBAK-RBAKDN	C6orf203	TMEM127	IKBKG		TATDN1	SYCE1L			RP5-964N17.1	OR10H1	SIRPG	TSR3			HNRNPM	PAQR3	bP-21264C1.1		MDH2	TMEM174		CTD-2116N17.1	FABP6		RP11-154J22.1	PCBP2		UBXN7	CHRNA4	ERVV-1		AC010883.5		CD9	CD59		AMDHD1		SEPT7-AS1	CHRDL1		HMGCS2	FYTTD1	FTSJ2	HOXC6	EGFR	IL20RB	DHX34		ZSCAN32	SBNO1	GRIK5		ANO4	TWSG1
14567	NXNL2		LINC01012		BTF3L4	MICU2	E4F1	TTC39B		VDAC3	COL16A1			TMED7-TICAM2	ZDHHC13	CYP4F11	2023-03-08			CCBL1	SLC25A40	ANKRD40		ANAPC1	NAP1L5		C8orf33	PDK1		LINC00237	LRRC4		DIRAS1	RP11-362F19.1	LYPD6B		REC8		NOM1	VWA7		AC009518.8		UBR1	C6orf222		GDAP2	GPR124	GLB1L2	DZANK1	NANOS1	UIMC1	MAMSTR		CCNYL1	CTB-63M22.1	UTP20		PCOLCE	PCDH9-AS3
14568	LBHD1		TRIM17		HTR6	CTU1	ITGA10	ERAP1		GTF2A2	KIF18B			AC007131.1	CD247	PDHB	TM9SF1			VAV3-AS1	HAVCR1	ZNF48		NDUFB10	VAT1		ZNF726	TMPRSS7		STARD4-AS1	GPR82		SLC25A5	TNFRSF10A	ZDBF2		SLC6A11		ELFN2	ZNF267		C16orf71		CTD-3035D6.1	2023-09-05		MT1H	RPL13AP6	API5	SYNC	OLFM1	ARL6IP1P2	PDE8B		EXO1	CNOT7	HAGH		ETV1	C10orf35
14569	SPTLC3		GTPBP4		INHBE	IGSF9	ZNF768	CCDC80		EIF4A3	SPP1			PI4K2A	CXorf36	MRPL40	TNFAIP8L3			MRPL46	RAB7B	PDE12		RP11-101E3.5	CDC25C		DNTTIP1	RPIA		ZFP28	PAPPA		ANKRD7	SGPP2	BEST4		DUTP6		SCNN1B	NMRK1		AC007308.6		LAMTOR4	ALG1L		BCAS1	ZNF273	FCHSD1	TRIM61	STX1A	P3H4	DPH5		RP11-981G7.2	ARHGAP20	DKKL1		GZMH	UQCRB
14570	RP11-345J4.5		MMP24		GPR137C	SGCZ	CFAP70	SDCCAG3		RP11-298I3.5	PRR25			MMRN1	MUC3A	KLHL21	TAGLN			FAM66A	CKB	NDUFB7		INSR	R3HDML		HLA-DMB	ZNF497		KIAA0753	KCNN1		NKIRAS2	RP11-540O11.7	ZNF621		CEP104		KCNC1	LRRC25		EIF4A1P2		LRRC24	TAL1		DAW1	TIPIN	DCUN1D1	DDX55	CACHD1	CCER2	HOXA13		RP11-1102P16.1	NELFA	OXCT2		SLFN12L	NAMA
14571	PLAGL1		RP13-766D20.2		SOCS2	OIP5	RP11-1020A11.2	EMR1		CD27	RGS16			ICAM2	PRDX4	FPR1	TSPAN32			TMEM179	TRAK2	ST8SIA3		TMEM132A	NEURL1		FOXN4	VPS54		GON4L	TERT		NAA60	RP11-50I19.2	SLC51A		CLEC2L		CCDC94	LMO7		HYKK		SYT2	IL5		MRS2	PPP1R3G	PUS1	CORO6	ADCY6	C19orf24	OR51I1		LYPD5	RPF1	PIFO		MINOS1	FAIM
14572	MGP		AC079354.3		DNAJC14	MGMT	RP11-407B7.1	SLC22A17		LRRC37A16P	FAM20A			STEAP2-AS1	ERLEC1	STAMBP	BTBD16			NOXA1	SUV39H2	C5		AC092159.1	MYO16		AC009237.8	MTHFD1		GRTP1	C14orf79		ACRC	GJB1	RPRML		CEL		PPFIA4	MTTP		RP11-379J5.5		NDUFV2-AS1	FSCN1		FOXA3	LINC00937	ZBTB6	KLHDC7A	RERE	SPTLC1	ZDHHC15		GANAB	SH3BP4	ECSIT		ICMT	HIGD1C
14573	KIF1A		RP11-996F15.2		SCHIP1	VAC14	RP11-718O11.1	KCNA2		DNAJC4	NAV2			SACM1L	LMTK2	CTC-510F12.2	SMPDL3A			LINC01340	DNAJC11	KARS		SLC9A6	SLC8A2		SETD6	PCCB		BAALC-AS2	KCTD20		ZNF711	CBLN1	ZNF488		ZNF486		PPP2R4	SCN8A		ASPH		ANKRD31	VSTM5		ASB5	SNTB2	LPCAT4	TSPAN4	DHFR	KMT2A	HEXDC		CTD-2152M20.2	ENTPD4	SLC22A13		NAP1L3	AC114765.1
14574	NCDN		PCAT4		MIA	LRRC36	TOR4A	TP53RK		TRMT1L	FGF11			FIG4	FBXW4	ALDH3A2	MARS			EIF3B	INTS3	RPL34-AS1		LRIT2	RGPD1		ARSE	KCNN1		DLGAP1-AS4	DPH1		IDH3G	NAGPA	ACOT8		ENPP6		ARPC4-TTLL3	ZBP1		ADAMTS14		CCDC15	NEURL4		EGR3	POLR2J	GTF2H3	CHRNA4	FADD	RUNDC3B	ZNF395		LRRC37A2	CTD-2280E9.1	MN1		OR52N2	SLC41A1
14575	RAD51L3-RFFL		NEFM		CD177	PPP2CB	AGMAT	MACROD2		SFXN4	TDP1			MUS81	ZYG11A	FAM3A	ZNF396			DPH7	ADAMTS19	RP11-69L16.4		P2RY13	LGALS9C		CXCL8	VGLL3		UGT3A1	MIR4458HG		OR4F21	BTBD17	EFCAB10		RP11-890B15.2		RP11-514P8.7	SYCE3		RPUSD2		HEATR4	BBS2		CCDC126	RP11-517I3.2	MSMO1	CYP1B1	DCAF8L2	COPB1	ADO		CATSPERB	EEF1D	BAP1		PDDC1	DCDC2B
14576	VPS18		HSPE1P2		BCL10	RP11-20I23.8	GAD2	BEX4		DCTN3	PCED1B			RP11-76E17.3	MOG	RP11-123M6.2	NR2E1			LINC00680	SUSD5	PEBP1P3		PCDHGC5	RBM19		MTERF2	FGF17		CPSF7	MAGED2		IL13RA2	DSN1	C5orf42		CCAR2		TGM3	APOBEC3D		KCNA1		RP11-524F11.2	DUSP4		CHAF1A	PPP2R1B	CCNT1	TP53I13	BDH2	UBA3	CELF6		SLC12A9	IL18	ZNF66		C9orf171	PEX13
14577	SORT1		RP11-554J4.1		C6orf47	LDB1	ZNF335	SDR9C7		LINC01037	ANKRD22			LINC00877	CH507-9B2.3	RP11-968O1.5	XIAP			AC053503.11	KIAA1875	PIANP		MATN1	ACVR1C		PRNP	SH3BP5		FAM90A2P	SPTY2D1		ZNF593	ITSN2	BTN3A1		KIN		CACUL1	SETBP1		PCDHB7		RP11-760H22.2	GRM3		SLC25A27	SLC22A3	AF127936.9	PANX2	OXSR1	SPINT2	KIF1B		ALDH1L2	EIF2B1	KTI12		TULP4	RP11-690P14.4
14578	CAPZA3		ANKRD20A9P		C10orf71	TMX4	ARL4A	SLFN12		RAE1	ZNF174			SMIM2-AS1	NKX2-8	AC007966.1	NES			RPL21	ATP5O	RP11-1252I4.2		ZC4H2	POU5F1B		KEL	ZNF565		EIF4A3	HS3ST2		MTFMT	RP13-258O15.1	LILRA4		AP2A2		DRD4	MSLN		RP11-504P24.3		TIMM22	NOM1		ZNF518B	SREK1IP1	CSTF1	PRKCD	CTSA	PPP1R21	SLC25A12		C2orf47	CD99P1	TVP23C-CDRT4		ARMCX2	AC109826.1
14579	CASC1		NUP35		CHMP5	CLNS1A	ATP6V0A4	NME6		RP11-342M3.5	FABP7			RPL23AP53	AC024361.1	RP11-69L16.4	FRMD6			SLC25A23	KDM4E	YEATS2		SNRPF	SLC36A3		ZNF500	FXYD6		TFAP2A-AS1	RP11-728K20.1		KCNC3	RP11-552D8.1	PRX		KCTD6		GAPDHS	MT-CO1		GAMT		RP11-400K9.4	ZDHHC14		MRPL57	TYW3	RP11-574K11.24	XPO1	FSCN2	RP5-967N21.11	RFC3		TMEM242	SERTAD1	GJA9		STARD13	ITGB2-AS1
14580	C15orf27		RP11-613D13.5		ETF1	CBFA2T3	TSN	PCED1B		BST1	FUT11			GMPS	PHF13	NTN5	ADAM19			RP4-782L23.1	HSD17B4	PRELID1		SERINC1	HBM		SNAP23	P4HA2		E2F6	TBRG4		DDIT4L	NUDT1	RNF13		CTC-329D1.2		MOV10L1	SMIM18		GTF2IRD2P1		RP11-728K20.1	CLRN2		TCEB2	WBP2	PIN1	STRA13	C15orf40	CTC-351M12.1	SF3B5		SGOL2	ZNF169	C2orf74		DENND6B	IL33
14581	CRHR1		RP4-593C16.4		UBE3D	CABLES2	B9D2	TAOK3		NMRAL1	ZKSCAN3			PSRC1	CRY2	UBC	CHP2			RP11-498P14.5	THNSL2	RP11-387H17.4		RDH10	GLB1L3		CCDC81	GPC6		CARD16	SPSB3		TEKT2	RP11-257I14.1	CDH5		TOR1B		KIAA1024L	TAF9B		LYSMD3		PTGIS	FXYD7		GOLGA7B	CENPW	CCDC65	PCDHA10	PRDM8	TMEM60	GAGE12J		DPP7	BEAN1	GNB5		MEI4	IER5
14582	TDRD15		STRN3		PPIAL4D	RP11-172F10.1	NTN5	RNASEH2B		PARP6	AKT2			GNL3L	SCARA3	RP11-731C17.2	KIAA2018			ALS2CR11	C14orf159	DEPDC1		FOXD4L6	ZHX1		TM7SF2	RP11-45M22.4		NDUFA6-AS1	GNB1L		HIST1H4C	RP11-285F7.2	MARK1		HERC2P10		TAS2R10	ADAM20		DHRS4-AS1		B4GALT4-AS1	KAZALD1		C15orf43	IPO11	ARMC7	CTHRC1	TFRC	CENPL	RPLP1		TTC31	RP3-509I19.11	PCNXL4		POLE2	RPL13AP17
14583	FCRLA		EDARADD		PHLDA3	NGDN	SUV420H2	RP11-894J14.5		DAB2	ZSCAN22			AP000783.1	COQ10A	CTB-161M19.4	LEPR			RNF207	SSFA2	PAQR3		KCTD1	CA11		ARMC4	GOLGA1		SMARCA1	RHBDD3		SLIT2	RP11-139K4.2	BEST3		RP11-449H3.2		DISP2	BMP6		RPL18AP7		AC068286.1	PRSS3		HECTD2	C9orf129	TAL1	C4BPB	FAM83A	PLAC8	HES5		PRRC2A	ERBB3	TAF6		CCDC157	MIRLET7DHG
14584	RGMB		NUDT18		KRT84	CWC22	RP11-619J20.1	GLUD1		GLYATL1	ENPP1			ICOS	SAGE1	RNLS	NKX1-2			AC093673.5	RNFT1	OSGEPL1		RXRA	C9orf172		C19orf38	NT5DC4		TSPAN7	OSBPL2		GPX6	ZNF784	STIM1		RHPN2		KCNRG	PRRX1		SEC13		RP11-93G5.1	SP8		SBK1	NCDN	PLAC1	CPM	TMEM63A	SPHK1	ZBTB40		ABCF2	RP11-46A10.5	MMP21		CRTC1	PTPN20A
14585	KLK6		AC016738.4		GPRASP1	TMEM235	RP11-432B6.3	DCAF15		CALCR	RPP38			DHRS9	HMOX1	RP11-751H17.1	SNX10			SLC9C2	NXPE3	RP11-494I9.2		GFRA1	MAG		CIC	SLC15A1		CCDC62	NDEL1		CATSPERD	MAFF	SOX3		C6orf99		SCGB1D2	ALOX15		AP000695.4		ATP5A1	DEGS1		ZNF449	CTB-109A12.1	ROMO1	HAND2	ANKRD24	CLDN15	TNFRSF19		SRP9	ZKSCAN4	HECTD4		OSBPL5	ACOX1
14586	NECAB1		CA9		SHE	FAM162A	AC104699.1	TTLL5		RN7SL138P	F2RL3			PIK3CA	DUSP15	RP11-12G12.7	RRH			COL4A6	SLC38A6	RBM23		ARHGEF6	IHH		QTRTD1	DHDH		RARS	SLC17A9		E2F2	CHODL	PLGLB2		RP11-386G11.10		CYP3A43	NOTCH2		SOX1		RP11-499F3.2	KIAA0319		EPHA5	OGN	RP11-285J16.1	GNGT2	HOXD1	ZBTB22	CYP21A2		RNF182	DAZAP1	RB1CC1		PFN4	RP11-158J3.2
14587	C7orf34		MUM1L1		CD3E	MSL3	GNRH1	MICB		MTO1	PLEKHG7			RP11-65J21.3	RNF167	EIF3FP3	STUB1			TPPP	FAM196B	MGAT3		WDR19	TRIP13		RP11-458F8.1	DOK7		RPS17	BRD9		ZNF679	ASNSP1	SMPD3		SCO2		CTD-2369P2.10	HIST2H4B		RP5-903G2.2		FBLN1	UFSP2		PCBD1	RP11-1M18.1	CTC-270D5.1	EML1	CASP2	OPRD1	PROC		GNG12	CTB-133G6.1	KCNH8		ODF3B	DPY19L4
14588	USP45		JRKL		OR13C5	RP11-143K11.5	CTD-2583P5.1	NXF5		MLF1	FAM86B1			RP11-266O8.1	GJB2	BIRC6-AS2	LMOD2			IRAK1BP1	ELMOD1	TMEM97		FOXJ3	PIN1		AC022431.2	PCBP2		CATSPERD	PRELID1		TSPAN6	ADORA2A-AS1	SFTA2		IGHMBP2		BAIAP2L2	NTN4		SMG1P4		MON1A	CARD9		GLYATL1	DFNB59	MT1M	UGT1A3	HIST2H4A	CCDC23	ERVV-1		BTN3A3	SNRNP27	CRYGS		ZFP42	LINC00843
14589	SEC16B		AC009312.1		SAR1A	TREM1	GINS2	GPR173		HIAT1	SCARA3			TMEM243	SOWAHB	ZNF821	KRTAP6-1			CH17-260O16.1	PLXNA4	NUDT6		PNLDC1	DPPA3		HCFC1R1	RTN4		DNAH17	MED9		CORIN	BAHCC1	ANKFY1		ADCK5		RHOU	KCNAB1		LINC00997		CMB9-22P13.1	ZPBP		CCDC93	RP11-266A24.1	C9orf78	SQRDL	HOXB2	SENP1	PPM1N		FIGF	RP11-514O12.4	TIMM23		ZNF800	RP11-115N4.1
14590	GSTA3		RP11-59O6.3		OR2K2	LDOC1L	RP11-309M23.1	HLA-DQB2		LXN	FAM72D			TMCO3	EVPL	CTD-2307P3.1	HTATIP2			PSD3	ZNF556	ZNF710		CBX8	RP11-400G3.5		AC100830.3	PDGFRL		KCNT1	EGLN1		ZNF382	GRIK5	EGFR		RP11-17A1.3		RTTN	SAMD7		NKG7		RUNDC3A-AS1	MPC1		AC009336.19	RP11-65M17.3	WDPCP	SNAP29	NFKBIE	CNOT6L	EVX1		CECR5-AS1	MAP4K1	AC073657.1		CTD-2349B8.1	AP004372.1
14591	DOC2B		CRYBG3		OR1E1	MPP1	RP11-12J10.3	OR2B6		SNRNP48	BCL3			RHEBL1	SLC37A4	SYN2	STK4			OAT	MOSPD2	AC093627.9		ZBTB18	INSM2		RP11-157L3.12	SLC22A2		ZC3HAV1L	NWD1		GDF3	C14orf132	KCNIP2		MOCOS		BRWD3	CX3CR1		AC084219.4		N6AMT1	SASH1		TARSL2	LYSMD2	PPM1M	MCM8	ZSCAN29	PCNP	ARHGAP19		LRP10	TBL1XR1	EYA2		OSMR	CTD-2562J17.4
14592	KLHL31		CHRAC1		PLSCR5	OSBPL2	RBM4B	RP11-229P13.27		SELK	TMEM170A			OR4F15	ABCA1	NAMPTP1	FBXO44			ALPK3	FGFBP1	CLIP3		HINT1	DBH		ZNF880	COPG1		CYP27B1	IFT27		IP6K1	ECH1	RNF32		HILS1		SLITRK1	CCDC87		CDC16		VSTM2A	ABCC9		PLCD1	LRRC16B	RRN3P2	GLT6D1	C8G	ACAT1	GUCY2D		CLIP3	DIAPH3	KIAA1875		FGF20	RP11-12J10.3
14593	KCTD10		SULT4A1		ZNF625-ZNF20	EPS15L1	RTKN2	PGBD4		FABP5	XPNPEP1			TNFRSF11B	CCDC68	IFNGR2	ARSI			LINC00601	GNB1L	PRKCA-AS1		PGC	HTR6		CDCA2	OXSM		CLDN10	TRIM33		RNF112	GRHL1	RAMP2		LINC01115		POLE3	EFCAB11		RP1-104O17.1		THA1P	SPRED1		ASPDH	RP4-816N1.6	NANOG	MYH13	SYT9	RPL34P18	MED29		MRPL4	DNMT3A	TMEM151A		TCEANC	MSMO1
14594	BACE2		SMG1P1		NFKBIA	SLC17A9	RP11-799O21.2	SLC15A5		SLC1A5	PRKX			PRF1	KEL	MALAT1	EXOC1			ARHGAP17	SLC2A2	TRO		ATP5EP2	SNX24		NPSR1	FCN2		PTPRQ	EVA1A		FZD7	DLG3	SKIL		RBBP9		NANOS2	BPI		NSL1		RP3-486I3.4	GALNT16		APITD1	NXN	DCP1B	AC024060.1	ACPT	RP11-431N15.2	C19orf48		ZNF709.1	ENAH	AZIN2		DKK3	CBWD2
14595	B4GALNT3		RP11-92F20.1		PRAMEF11	ZNF852	ALG8	SPTB		FAM149B1	CLEC4A			CD28	HSP90AA1	RPS7P15	CBX6			RAB39B	GPR45	KCTD1		ERGIC1	TFE3		UCKL1	CHRNB2		SCAND1	FBXW9		CCDC40	TRABD	LRRC1		ALAD		ALG1L2	UBE2QL1		RP11-996F15.5		C2orf69	MRAP2		BICC1	ZIM2	ZNF560	ARSG	FBXO15	ZSWIM4	IRG1		RALB	CTD-3006G17.2	EPHA7		SPEF1	ERICH6-AS1
14596	GRM2		CTB-50E14.5		NCLN	LINC00924	RP11-664H17.1	NDC80		USP50	ENOX2			LINC01358	NUP214	KB-431C1.4	TSTD1			TMEM128	GDAP1	FAM134A		TGFBRAP1	DHFR		ZNF449	GPHN		PTPN5	CCT6P1		IL11	AP000662.4	SATL1		RP1-228H13.5		HAUS2	INPP5D		DEF6		RPL36AL	ELOVL7		FAM83G	NTHL1	MRPL46	PIP4K2A	BRPF3	TMEM214	TRPM3		AC027612.4	FAM98B	TRIM39		CPB2	APOL1
14597	HCRTR2		CEP57		ARL4C	TMEM208	VPS4A	DHX38		GRAMD2	RRN3			ISYNA1	TDRD9	FRS2	SUPT7L			ARL6IP4	NUDT19	DNAJC2		AMZ1	FAM3C		RP11-779O18.3	RGL1		CDKN1C	CIT		PCID2	DBF4B	MZF1		RP11-159H10.3		TWSG1	RSPH10B		CTD-2017C7.1		C9orf114	THAP5		PLCXD3	CDK5R1	RBMS2	HSPA9	CRLF1	ENTHD2	BRD7		GMPR	RP11-152N13.16	CINP		C6orf62	AC008067.2
14598	DNAJC28		RP4-769N13.7		ANKS4B	ARIH2	CFAP74	TMEM235		DUSP4	LONP1			NBPF10	TRIM35	NDUFB2	TCTEX1D4			NPHP3-ACAD11	CASC10	TMEM147-AS1		GALNT18	HIST2H2AB		CENPA	KRT73		TK1	TRA2A		PTCHD1	IL15RA	TCEA2		TCAF2		TNFSF12-TNFSF13	TTBK1		RP4-598P13.1		ZFP1	PHB		EXOC6	DNAJC22	NUDT15	AFF4	ANKRD23	RP11-333E1.1	ZNF229		RP5-1096J16.1	HAVCR2	ZNF749		ADCK1	FAM84A
14599	VSTM2L		ANKRD10		GPR6	CAAP1	PTPN6	SPAG8		DOK5	TCTA			RPL30P4	CCL1	RASA4CP	MAP3K14			PTCH1	PITHD1	PRELID2		PODXL	ARHGAP44		FOXO6	NKX3-2		EXOSC2	TRAPPC12		SRPX	PRR22	VWCE		CHDH		HSDL1	TKT		AGA		SLC30A9	CA9		CLDN24	RP11-114H23.1	MRPS7	CHAT	TRIM66	INHA	LETM2		NUDT16L1	MAP7D3	TEX261		IL7	AC007679.3
14600	TLE3		CBX6		SCARF1	NEB	HSD17B10	TTC6		DCTPP1	ARHGEF39			KCNJ5	WNT1	SUGT1	C6orf141			ID2	CUEDC2	CD244		NCOA6	FOXI2		MESP1	PLXNA1		SLC25A21	BCL7A		EPS8L2	LRRC2	AC018512.1		TRA2B		KNTC1	APLNR		IL1A		RP11-296K13.4	GLRA2		RAPGEF4	KCNS3	SLC26A2	CTD-2561J22.3	HSPA2	ZNF850	SFTPD		RP11-30L15.6	MRPL41	NKAIN3		ZER1	SMCHD1
14601	CA8		MYBPC3		BIRC7	BET1L	TMEM220	CXCL16		TMEM115	KCNK13			BRAT1	RADIL	SYT13	ERMP1			ENDOG	CCDC129	CMTM5		TJP2	PNPLA5		USP50	FAM184A		RP11-272L13.3	STK11IP		ZNF527	DDX55P1	SYT6		FAM193B		PLCB1	PIDD1		METTL8		ELK4	XK		GEMIN6	KIF20A	RP11-81H3.2	SSC5D	CYTH1	PTN	CCDC112		ZNF500	APIP	NIPSNAP1		CCDC97	RP11-404F10.2
14602	CCDC177		RP11-406H23.2		FAU	NDOR1	RP11-849I19.1	MEX3D		AC107081.5	MDFIC			WDR53	SAA2	KLHL9	RAP2B			CYP7B1	POLR1B	CCDC43		TULP4	RAB3B		THEMIS2	AVP		RP11-146I2.1	EVI2B		ZNF528	FIG4	BMP10		KLRC4-KLRK1		ADAM33	EDDM3A		ZMYND10		AEBP2	MRGPRF		CTD-2105E13.6	PTS	CTC-254B4.1	SPEF1	2023-03-09	FAM177B	FBXO7		FSIP2	TMEM229A	CNPY4		SI	SYAP1
14603	PRKCI		PRR5-ARHGAP8		HACE1	DIABLO	RP11-543C4.1	RCC2		DUXAP10	PHF11			RP11-360L9.4	FAM58A	LDOC1	SLC35D2			S1PR1	ASXL3	ATG4B		LHX2	SSFA2		PFN2	ZNRF2		PPP1R3B	F12		CNOT1	PADI4	PRSS27		CTD-2058B24.2		STAB1	SCIMP		ST8SIA1		HERC6	GOLGA7B		MMP16	ADAMTSL3	NOMO2	MAMSTR	LTBP1	RAP1GAP2	CRHR1		EIF5B	VAV3	C2orf73		PCDHB6	RP11-544M22.13
14604	STYK1		CH507-39O4.2		NIP7	NPM2	FAM160B1	PHKA2		HIATL2	IFI44			AC010226.4	HDAC11	PAPSS2	NTNG2			PNPLA3	AHRR	RP13-516M14.1		FAM189A1	RETNLB		MYBPHL	DKK2		TRAM2	RP11-284N8.3		GTF2A1L	SAYSD1	FOLH1		RBM4		MT-CO1	WFDC3		SALL1		AP001442.2	RTEL1		PAQR8	STK31	DNAJC18	TNFSF11	CASP9	GTF2H2B	LEFTY2		ACSF2	CACNG7	CACNA1S		IFIH1	GAS1
14605	IMPAD1		LINC01415		ICK	GPR132	IL26	TMEM196		RP11-53I6.2	HOXC5			DUSP2	SH3BP1	CRTC2	CDHR5			RP5-991G20.1	C19orf45	ARX		SLC1A4	C8A		COL21A1	IQCH		ZFP69B	AK2		LAMTOR2	HIST1H1D	FN3K		PFKFB3		CDC25C	KIAA1024L		RP11-792A8.4		SMIM12	ZBED6CL		LCN9	SCAI	EIF3K	RGL4	OBSCN	GPR171	C16orf46		FOLH1	NMU	VPS53		APOM	PSMC3
14606	EFR3A		FP325317.1		NOP16	CDC25C	MED18	RP11-240B13.2		SMIM19	CKAP2			AC100821.2	POU2F3	OBSCN	RP11-38C17.1			C8orf76	LGSN	PRKAB1		PLCB4	OR56A5		RP11-386G11.5	C3orf22		FBXO15	LILRB2		ADAT2	RP11-642D21.2	GAPDHS		CYP4X1		DOCK2	CLTB		RP11-51J9.5		EDARADD	CIAO1		ZNF773	AGTPBP1	PCYT2	SPINK2	TAC1	OLFM3	ENPP3		CISD3	HDLBP	FAM96B		TMED3	RP11-215A21.2
14607	RMND5A		PPID		ZNF593	ADAMTSL3	MYH7B	SEMA6B		ZCCHC11	CEP152			LRRC37A4P	DAPK2	ROCK1P1	CNGA1			NSMCE1	BAZ1B	TYMSOS		BOD1L2	FAM159B		RP11-15E18.1	MRPL11		ENPP7P2	RPS3AP34		MUC6	KANSL1-AS1	ANKS1B		LINC00441		AC110615.1	DNAJB2		AC046143.3		COMMD8	AP4S1		SLCO1B3	EXPH5	BMP6	WFS1	IFIT3	MAN2A1	CACNG4		CROCCP2	DUSP5	ANKS4B		ARPC5L	POTEKP
14608	ALPL		MIATNB		SLC35F5	LINC01197	VWC2L	PPP2R3B		EIF3I	PIH1D2			FAM208A	CCDC137	IGLC3	AC016577.1			LINC00987	MICU1	C1orf185		TUBB2A	HTN1		RP11-106M3.3	ARHGAP39		GS1-433O24.1	CFD		GLT6D1	ATG16L2	FGFR1OP		LRRC16B		LSMEM1	MRPS24		ATP5G3		RP11-544A12.4	DNAJC2		CNTN5	SPG20-AS1	TRIM35	TAF15	HSPD1	CDC42EP4	NOMO1		METTL21A	KLHL6	NEK5		AGPAT9	COMMD6
14609	RP11-343C2.7		RP11-80H5.9		TMEM168	GPR183	TRAPPC2	EPC1		NLRC4	SMPD1			VPS37A	RASD2	CTD-2509G16.5	RP11-812E19.9			PROSER3	RGPD3	DNA2		C22orf39	PLVAP		FAIM	TMCO1		NAPB	DCP1A		DMTF1	ICK	ZC3H12B		KCNG2		STEAP4	ESR1		KLF3-AS1		TMEM186	IFT57		ITIH3	RP11-544M22.13	MLST8	S100A7	IFT20	ADAMTS3	CNP		GTPBP3	LANCL1-AS1	EGFR		IL4	NAV2-AS3
14610	GLOD5		RP11-296A16.1		CALM3	RP11-499F3.1	RP11-128A17.1	F8A1		MIR17HG	MYBPC3			RP11-138H11.1	TBX10	SPCS1	ST6GALNAC4			AC125232.1	PRR5-ARHGAP8	HOXD11		PIANP	BPHL		AGO1	HOXC11		CD27-AS1	FOXK1		TTI2	LLNLR-249E10.1	ZNF785		AP003025.2		CCDC69	LHX6		RP11-253M7.1		RP4-548D19.3	DPEP1		TVP23B	AC009495.4	LRP3	WDR66	CASK	RPL7A	PCDHA5		TRMT12	DDR2	CFAP43		SLC35E2B	SIGLEC10
14611	DUSP7		MKNK1-AS1		MLLT11	RP5-896L10.1	SPRY3	OGDHL		RP11-570P14.1	TM7SF3			TBC1D20	NT5E	RBAK-RBAKDN	NDUFS6			C17orf61-PLSCR3	TNPO2	KIAA0513		RAB22A	RAB5C		ENPP7P4	HHATL		C15orf59	ZNF337		TRAPPC2	GNB2	RPS13		BAAT		TRIM72	GALNT9		SGPP2		NT5C3B	CFHR4		RAD54L	LINC00158	WWP2	NEUROD1	ZFY	C19orf60	CIART		RP11-354M20.3	NACA3P	NUDT2		RRP9	AGTR1
14612	ARF4		SSR4P1		CNP	FAM177A1	SPRTN	DHRSX		MGAT5	SLC39A3			POLD1	SERPINI1	C2orf76	FLYWCH1			CHSY1	ZNF616	NOMO2		ZNF770	BSDC1		RANGAP1	MYNN		C3orf20	TMEM116		TEKT5	CTD-3065B20.3	GPR85		RP11-672F9.1		KCNJ11	PYCARD		DBI		RP11-320M16.2	AC092384.1		OLIG2	PDHX	B4GALNT2	RAB3GAP2	OR2H2	ZNF260	ACSL6		TMEM161A	FAM154B	CACNG8		PCDHA3	ING3
14613	OR1F1		TMEM87A		SLC25A37	BRAP	C16orf86	OR2L5		DDOST	FAM160B2			RC3H1	AADACL4	CCR2	FOLR1			RP11-318C2.1	SNX31	KCTD17		NETO2	THAP10		AC025263.3	MARK1		PIM2	E2F2		GJB3	ENPP7P2	MRAP2		PTGDR		UBE2U	CLIP1		FBXO48		STARD4-AS1	GLIS3		SPINK4	ZCCHC17	CES4A	SRD5A2	FBXO48	TMEM11	MIOX		AP001258.4	ZEB2-AS1	SLCO3A1		BET1L	REC114
14614	CYP2S1		ENTPD3		DPPA2	LASP1	MRPL22	OS9		CDKN2A	ACTA2			LYNX1	LRRC61	CTC-554D6.1	BCKDHA			STRIP2	C10orf67	LTB4R		MYCBP2	HRH3		RP11-680G24.5	MAP1LC3B2		PSMC5	CAND1		SMARCAD1	SNX6	TEX33		AARS		ZNF692	ARL4D		RP11-250B2.3		AC004112.4	SPINK2		RPL10L	FBXO36	MAPK14	KRTAP10-1	RGS14	IL1RN	LYPLAL1		ZNF527	RNF126	ERMARD		CTC-398G3.6	RP3-331H24.5
14615	MFI2		AC084219.4		WIBG	NLRC3	TRANK1	ADCY5		GMPPA	COMMD10			LINC00222	OR14A2	RP11-153F1.1	C4orf51			PLCG1-AS1	SLC25A23	MAP3K19		MADCAM1	APOO		RP11-16D22.2	METTL6		PTGIR	C12orf40		HIST2H2BF	RP11-403A21.3	IFITM1		ITGA2B		PPARG	SAV1		FOXD3		ENPP7P2	GSAP		ZFAND1	RP11-157L3.12	FAM135B	PRR13	RORB	NKAPL	AL049794.1		RNF112	TPD52	CCL16		SSBP2	C6orf106
14616	TRADD		GUSBP3		AL133335.1	C1orf109	TBPL1	TPPP2		MTMR8	CBX2			ITGB7	CYP4F22	P2RY1	STON2			ADH5	UGT1A1	THOC3		MICAL3	OR2AJ1		DPH7	UGT3A2		AC087294.2	PAK7		HSPB1	KB-208E9.1	SFXN1		PGAM2		SSH1	PTPN20A		RP1-274L7.1		BRD3	GCSH		FHL5	UMPS	TREM1	AQP2	NBPF6	NQO2	CATSPER4		PROX2	OXCT1	ECH1		ECT2L	SP4
14617	ZFR2		CEACAM3		ZNF175	CD3EAP	ERGIC2	CLUL1		CEP164	ITGAX			RPL13AP5	SAA4	ACTR5	RWDD2A			C9orf142	CCDC90B	METAP2		GRM3	DLGAP3		HAPLN1	C3orf38		SLC45A3	WIPF2		CCL20	DLK2	TVP23A		ZNF793-AS1		IP6K2	DIO2		RP4-610C12.3		CARM1P1	TRIM46		HMG20A	ASB18	SRSF1	DSG1	SCMH1	ZNF558	HIST1H4A		DHRS7	C1orf86	PLA2G12B		NEIL1	CKS2
14618	RGPD2		NDC80		PTPRR	KIAA0930	CHD3	LRFN5		SULF1	SEC23IP			SLC6A12	NPR1	FAM50A	TXK			PSMA3	GRIK5	CEBPZ		CSNK1D	MEF2A		TMEM92-AS1	RMND5B		COMMD4	IGSF5		RNF103-CHMP3	LILRA6	AC008810.1		GAK		AL354828.1	ATP5H		DNAH3		CCDC58	LRCOL1		RTN3	RP11-430G17.3	KIF9	EPHA7	POU4F1	LIN28B	MEX3A		RP11-326I11.4	ESRRA	UCK2		CDC20	AC012363.4
14619	F7		CCDC115		ZGRF1	NAV3	SMAGP	KCNK17		RBM22	GGACT			GATA3	TMEM180	RP1-40E16.9	NLK			NR1D2	HSPC047	NMB		BLCAP	HIST1H4G		TMEM198	PAK4		ARMC6	ZMYM3		TMEM161A	SETP14	COL28A1		DNAJC1		ST8SIA6	TMC8		CTD-2269F5.1		CTC-236F12.4	C1orf233		FAM120C	MREG	NCOA4	EN2	PRAMEF7	ABCC6	CNDP1		MORN4	RP11-23N2.4	SPSB2		CSRNP2	RP11-474B12.1
14620	ASCC3		LINC01358		CERS5	CBX4	FAM3A	STARD4		LRRC1	SUMO4			RP5-1159O4.1	C22orf31	IFT140	MOB1B			PLBD1-AS1	DRP2	NTHL1		NWD1	IL6R		RP11-223P11.3	DNAL1		RP11-803B1.8	IL26		SOX11	RP11-312B8.1	HYDIN		BIN2		PLCL1	NPIPB11		SEC14L5		AC005562.1	P2RX6		LTK	REXO2	APOBR	FOXO3	UGT1A9	SLCO6A1	RFX6		C17orf70	CALCRL	SH2D6		PRKCSH	LINC00298
14621	TMSB15A		RP11-208K4.1		MCM8	SOCS2	RP11-566K19.6	SGSM1		ALOX15B	OLR1			LHPP	MATK	SLC24A4	SNAPC2			PTER	C16orf90	ZMIZ1-AS1		RAD9A	CYFIP2		ZFAS1	ZNF197		GFPT1	SUN1		SLC15A1	RFX7	EDIL3		RP11-78J21.7		GTSE1	IRGM		RP1-39G22.7		IFT46	RP11-20J15.5		FRMD3	SALL4	ATF1	GNRHR	AUP1	RAB22A	CIB4		CTD-2058B24.2	NELFCD	LRRC42		SPOCK3	CDS2
14622	ASAH2		MORC1		GSK3A	MKI67	CH507-513H4.1	HAUS1		CCDC134	ZNF232			VPS54	PTGDS	BATF2	H6PD			RP11-517C16.2	CEBPG	ATP9A		NXPE1	NTSR2		IRF2BPL	ANKRD36		TUBGCP6	HMGCS1		RP5-877J2.1	PCDHB14	PHAX		ARPC3		RAPGEF4	FZD1		SEC61B		ZNF214	RPP21		ACTA2	RP11-427J23.1	PGM3	NIT1	HSPA1B	CTD-2035E11.3	C1orf87		REC114	RP11-345K20.2	C21orf33		CFAP54	ERGIC3
14623	TAL1		RP11-1281K21.1		CBLN4	TRPM6	UBE2D4	C9orf129		SNX9	SORBS3			LRRC56	ATAD3A	KLHL32	RP1-66C13.4			CH17-125A10.2	PSORS1C1	ZFP2		USP44	SLC10A2		GSTT2B	SIK1		CCHCR1	C6orf48		GAL	CTD-2353F22.1	TPGS1		GCK		ALOXE3	AMPH		NEK1		BANF1	CYP19A1		DRP2	SNHG22	CTC-436P18.1	IKBIP	FGF22	AC010149.4	RP11-35N6.1		DAP3P1	2023-03-08	INSC		POLR3H	MCM6
14624	NPAS1		RP1-102E24.8		PROSC	EMR4P	RP11-701B16.2	SERPIND1		ADAM32	ACO1			MAP2K4P1	COL6A2	C6orf1	F13A1			RPL5P34	AGO2	ALOX15B		GRIN2C	GJD2		NLK	HOXD11		SPA17	ZFR2		PHKA1	ICAM2	RAD17		GTPBP1		STXBP5	RASEF		GXYLT1P5		DUSP8	CPN2		RUNX1T1	HPRT1	P2RY11	SPATA6	CANT1	PLCB3	IGSF22		RP11-119B16.2	SPSB3	DBF4		SCAMP2	AC087501.1
14625	SLC25A14		NBPF6		KLRC3	RP11-631F7.1	ZNF451	WARS		LUC7L3	PTGS1			MMADHC	GEMIN7	THEM7P	TSNAXIP1			P2RY10	SFT2D2	FBXW5		ARVCF	ADAM29		VASH2	KCNK16		EPS15L1	TMEM208		SPDYE5	PLIN5	SYTL3		RP11-946L16.2		OR51I1	OR7C1		PI4K2B		RP1-102G20.5	RNF223		SELV	AVPI1	RP11-182L21.6	ACOXL	GRAMD3	ZNF721	OR2T33		GOLPH3L	GRIN2A	RGS22		NR1D2	RPAP2
14626	WFDC13		TRIM29		SHOX	PRSS12	TK1	TMEM136		EPT1	TTC30A			MCOLN1	AIF1L	MAG	SNED1			WDR4	PSMA5	YJEFN3		HOXA5	PLP2		NR4A3	POLR3G		ZNF397	MBNL3		C3orf22	CBX4	SOX17		STK35		PLOD1	MYO15A		CNTN6		CTC-529P8.1	SPACA3		ADNP2	KIAA0040	PXDC1	RETN	PSMB11	WDR24	EPB41L4A		PYURF	RUVBL1	TGFA		ACAD8	IFITM2
14627	TEX35		PITRM1		LINC00493	LINC01470	ZNF682	S100Z		B4GALNT2	TNFRSF4			CYP3A5	ZNF446	RP11-272L13.3	BCAN			SERPINE1	AC007906.1	ARVCF		RPP30	MTPN		RP11-930O11.1	RP11-249C24.12		AGBL2	HMGCR		ARL4A	CTB-109A12.1	RAB22A		POLR2A		ACTA1	FAM160A1		IL2RA		C19orf52	GJB4		TPM4	POLD2	GSTK1	FOXB1	ASIP	TRAT1	C2orf71		P4HA2	CCDC88A	UPB1		CBS	ACP2
14628	SV2B		C14orf2		SPAG7	ESCO2	UBL5	EFCAB12		ABCG2	BNC2			TRIM58	LIM2	MB21D2	ERO1LB			CLGN	CSE1L	S100A8		C5orf58	LDLRAD3		ZNF134	OBSCN		SEPT4-AS1	CHD6		ZSWIM2	TCN2	STMN1		FILIP1		RPL27	ANKRD36B		AC018755.16		AC009505.2	GABRB1		ASIC1	RPL10A	PAPPA-AS1	RASSF7	SLC19A3	ATP6AP2	INO80D		MSH3	RP2	RHOBTB2		ARMC9	NXPH3
14629	BCL6		PRRT4		GPR87	CCDC69	DLL1	CES5A		LHFPL3-AS2	ORC1			ZZEF1	CHRNA9	TMEM140	PALMD			BRMS1L	ODF2L	RAB3B		CISD1	TMEM140		ATP2A1	HYLS1		LSM6	PRDX4		GATA4	ASF1B	OLFML1		MEG9		CBFA2T2	NXPE1		RP11-24N18.1		ATAD3C	C11orf85		FAM174B	ITPR3	RP11-326G21.1	DDIT3	TDP1	EDC3	SEMA4C		GCDH	MCOLN3	RASL12		ZNF468	HIST1H1B
14630	SMIM6		MST1R		2023-09-15	TMEM160	FREM2-AS1	TICRR		LONRF2	LENEP			SLC23A2	TARBP2	UBA7	CAV2			MRI1	METTL5	THNSL1		PSME4	C14orf105		PDP1	ZNF397		CCDC141	ETFA		WDR62	C2CD5	FREM1		AC015936.3		PDIA2	ULK3		TMEM198		CH17-140K24.5	APLP2		INTS10	UBIAD1	NINJ1	FERMT3	GALNT8	FAM19A4	LCE1E		GALNT6	FAM63B	NXPE2		DMRT2	ANAPC11
14631	PADI3		RP11-16L14.2		DNAJA4	GAR1	RP5-1021I20.1	FZR1		WNK4	SERINC5			GRM1	MALL	HDAC7	SHOC2			CDPF1	MOB4	PLEKHJ1		TBX5	TCEAL6		ACKR1	EOGT		SLC2A12	CIZ1		FAM19A3	RP11-476K15.1	FAM149A		SEC61A2		MVD	CLLU1OS		CFAP46		CDH7	THEM5		TREM1	IRF1	RP11-380B4.3	SARS	FUS	GPR116	AHSA2		LHX2	NDUFV3	NCOA6		PDE1B	RP11-627G23.1
14632	RPF2		RP11-276M12.1		ST8SIA3	AMIGO2	WDR20	NBPF6		PRRC1	RNF185			WDR81	APOO	RP11-429B14.4	AGT			ZNF260	ELOVL2	HMMR		GPAM	KLHL1		RP11-206L10.9	PNP		SYT2	MBTPS1		ZZEF1	RP11-47P18.2	STAU2		SH2D5		ZNF8	PIRT		CCDC149		RPS13	RIPK4		XPA	AC079610.1	RAB21	C15orf48	ZNRF4	SLC16A6	CHKB		FDXR	MNT	RPIA		AZI2	GRID1-AS1
14633	HPD		WSB1		SNCA	OSGIN1	GTF2H5	NCOR2		RP11-162D16.2	SMAD2			CTD-2647L4.1	CYP4A22	LINC01103	MOV10			SLC17A7	PNMA2	ENY2		SLC4A3	LYPD8		HMGCS1	COBLL1		SBDSP1	CR848007.2		FAM72B	RP11-330C7.3	C2CD4C		ATP6V0A4		FLII	LPAR1		YPEL4		LIMS2	DHRS1		MYH7	PARPBP	AC007163.3	PAN2	MAP2K1	IK	HIST1H4H		FAM8A1	GCGR	C1orf87		GGT2	ALS2
14634	WNT4		SSR4		RFTN1	GINS2	POTEKP	MAGIX		RPL21P44	F11R			CORO6	PFN1	TRIM23	XKRX			PRPF3	TMEM8C	RPL12		GABBR2	PKD2L1		GTSCR1	MAPK1IP1L		RP11-539I5.1	PLB1		ANXA2	KLHL1	ZMAT4		EXOSC2		L3MBTL3	SLITRK1		SLC26A8		ADAMTS9-AS1	C3orf58		ANXA3	POLR1E	AUNIP	ZCCHC3	SETD5	TNFRSF10C	ZFHX2		ABCC8	TMBIM1	LRIT2		A2ML1	ATP6V1A
14635	TOPAZ1		TIMM10		P2RY8	JADE2	HSBP1L1	GALNT9		CHI3L2	CIAO1			CLSPN	MADCAM1	DOCK1	FJX1			AQP4-AS1	ANO5	GAR1		PDZK1	SYCE3		CTC-321K16.1	ZNF792		RP11-618P17.4	CUL3		KIAA0825	RP11-236L14.2	ANKRD33B		THAP5P1		PLA2G4B	SMCO4		FICD		EGOT	DONSON		RPS3A	AC004540.4	TARBP2	TOX2	USP29	HSH2D	CDKN3		ZNF888	MEST	KCTD7		GSTM2	PHF1
14636	PGA5		LATS2-AS1		NET1	CPNE7	MORN3	ZNF557		VPS28	QRICH1			SIRT1	SRCIN1	MPI	ZNF576			HSPBP1	APOBEC3C	AGL		RCVRN	TRIM37		DTWD1	SMLR1		ZBTB5	REPS1		ICA1L	RP11-624C23.1	ZDHHC23		RERG		ANKRD36C	DNAH5		RP11-111M22.3		CENPM	MEGF11		CHST6	LZTFL1	SLC31A1	PANK2	UBA1	EPHA1-AS1	SLC5A6		EGLN3	GS1-124K5.2	RFK		KIF2C	SPRTN
14637	MALRD1		COPS2		FOXD1	ENTHD2	RP13-258O15.1	PAK4		USP7	STAM2			CUL4A	TEX2	IGSF5	KLF16			TCEB3	ZNF629	C8orf4		RILPL2	GGH		LRRC37A3	TSPY2		DBNDD1	PLCB3		SLAMF1	RP11-528G1.2	LCN9		ATXN3		RTL1	CPA2		UGT2B7		ZNF311	OR10AD1		HIST1H2BD	RP11-118B22.4	PRMT6	ADAM7	MEOX2	LMF2	FAM217B		CXorf38	CPXM2	SSBP1		2023-09-04	NOP9
14638	MPP4		PDE4A		STIM2	TNIP3	BTBD18	MCM10		AC008074.1	TNFRSF10D			CST7	C3orf52	RP11-356K23.1	RP11-723O4.6			GMNN	TRMT10B	DNAI1		KIAA1211L	LINGO2		SLC7A2	RPS10-NUDT3		RP11-346D14.1	TOR3A		THEGL	TMEM115	SNPH		RP11-520D19.2		GRP	TRIM72		RP11-1079K10.3		ZNF595	LPCAT4		FMN2	PRPH	FAM65A	EPS8L2	CCR7	LINC01191	ABCA5		CRLF1	RNF165	ZNF768		XRCC5	SLC6A6
14639	IDS		RP11-203F8.1		EPT1	MANBA	LZTS2	HNRNPM		MFHAS1	EFNB1			CHMP6	DPRX	SYNJ2BP-COX16	HBB			COL25A1	AGO4	ZNF891		ZFP92	KCNK2		RP11-488C13.5	DPYSL5		ANP32E	RP11-977B10.2		MT-CYB	HERC1	MRPL48		ELAC2		BRIP1	ITPA		CRELD1		SPATC1L	2023-09-04		DERA	KCTD19	DONSON	OR1J1	AASS	ARC	COG5		ARHGAP33	TATDN2P2	ACBD7		KRT72	OSM
14640	NDEL1		NAT1		FTMT	HIST1H4C	RP1-122K4.2	LONRF3		GORAB	AGO2			PLVAP	LAIR2	RP11-496B10.3	LDLR			EFNB1	FANCL	ATP6V0A2		RELL2	MUC6		DIRAS1	NHSL2		PRCC	BAG6		HOPX	C14orf169	CLUL1		ZNF347		KIF5C	BCL6		QSER1		ZNF587	ZNF585B		USP31	FOXC1	STX10	ZDHHC8	R3HDML	RET	C21orf33		IL17D	ZDHHC15	LMO3		IRF3	RP11-443O13.3
14641	PSMB2		NEK10		BEX5	CSNK1A1P1	ZNF219	PCDHB2		USE1	MOCS3			LONRF3	RP11-468E2.6	RPS17	PLA2G15			MED19	ATP13A5	ZNF683		TCEB3B	GLRX		GLUD1P7	SWAP70		CYP27C1	NPDC1		SSPO	TMED11P	ENTPD1		LCNL1		GALNT18	GALNTL6		PLK3		USP1	TNFRSF25		ARMCX4	RP11-231P20.2	CHD5	TCF21	MOCS1	SLC41A1	TMEM35		TROVE2	PSMG4	TMEM57		STPG2	VPS13B
14642	PAPL		TPD52		FBXO45	RBBP8	LINC01159	TCP10L		PNP	ARMC12			CDADC1	TNFRSF9	TMEM212	DCDC2			NR2F1	SALL2	DRP2		ETS2	RAD54B		RPL12P4	TBPL1		LRRC59	C7orf43		PNPLA6	MAP3K2	LEF1		SNX29		PCDHGA3	TIFA		CD70		AC007277.3	LOX		TDRD6	CNGB3	RP11-473C19.1	MEGF9	AC108925.1	ITPA	KLRC3		FBXO45	PBX4	ITPA		UPF1	NPAS3
14643	AFM		TMPRSS11CP		GADL1	ABCC5	LINC00877	NPY		VHL	ARPC1A			CD27	ANXA9	ITGA2	CXorf36			COL4A3	MGMT	FBXO9		OGDHL	AC037459.4		RP11-725P16.2	SOAT2		GPR17	CTD-2192J16.20		FAM168B	RP11-23P13.6	NDRG1		ZNF280C		TUBB1	VAMP4		ALDH5A1		MKI67	DBH		CDH11	LINC00862	CUTA	SAMD14	SOX3	LINC01021	RHD		SLCO1A2	TMC6	RANBP10		TRPC6	CACNG3
14644	FASLG		FMR1		RBM42	GRIN1	PKD2L2	MSTO1		FNTB	MT2A			CTD-2116N17.1	PKP2	ZNF30-AS1	ARHGAP20			RP13-942N8.1	THOC5	UCN		MT-ND1	GMPPA		RP11-448P19.1	RBM24		PA2G4	CTC-347C20.1		CNIH4	RPL10AP2	HECTD4		MECOM		SLC4A7	SULT1A2		RAB36		SLN	C8B		GPR139	FAM66B	SDE2	RPL12	C6orf195	SYT6	PRSS21		SNAP47	P2RX7	POLR2K		C1orf100	HNRNPH2
14645	NKAIN1		AC019186.1		FRRS1L	KLK6	SETD1B	TAGLN3		LRP5	ADA			C16orf70	SLC25A35	CTNND1	NDRG1			SUV420H1	MS4A13	LA16c-349E10.1		MT-ND3	POU4F2		NKX6-1	GPSM1		RP11-680G24.5	SNTG2		RDM1	CLASP1	PTCHD2		ZCWPW2		ZNF184	RSAD2		ZNF189		C2orf47	RARRES2		MED13L	BCL2A1	EI24	JPH2	MOCS2	GTF2IRD1P1	CX3CR1		CTD-2245F17.3	AC092687.5	SH3PXD2A		LEKR1	INSC
14646	PSMA8		PRKAG2-AS1		SPATA31E1	RP11-231I13.2	CTD-2410N18.5	LRG1		NACC1	VENTX			RP11-799O21.2	OR1Q1	SAMD14	PRKG1			RSBN1	RIC8B	PSMB5		RRAGB	KIAA1586		RP1-155D22.2	TMEM253		GAS1	HAMP		REV3L	PROK2	SH2D4B		LAIR2		SMARCD1	S100A4		MORF4L2-AS1		ASNSD1	PAK6		PDYN	WBSCR22	ZNF423	SMPD4	LRRN4	ATP6V1G1	EDIL3		KCNIP3	CRIPAK	BMS1		ZKSCAN2	ST7-AS1
14647	OR4C3		C11orf24		GIN1	LOX	PRR18	EEF1G		SLC28A1	PDE3A			S1PR3	FOXA1	NPTXR	SLC31A2			CAND2	USHBP1	XKR8		CRHR1	PSTK		DLGAP1-AS4	ETV7		RP11-455B3.1	RPGR		SPATA6L	ANTXRLP1	OPRD1		ATP12A		ZNF627	TMEM202		ATP6V1A		SLC48A1	MUCL1		C1orf168	MALSU1	C3orf67	RP3-468K18.5	ZFAT	RP11-78F17.1	PPP1R9A		PTRH2	MOB2	GJB5		KLK2	TUBA4A
14648	PYROXD2		SCGN		2023-09-07	TG	ADAMDEC1	ZNF627		KIAA0430	NFE2L3			CERS3	TCEB3CL2	DENND3	CCDC140			RAB9A	PSME3	EVI5L		GAB3	PWWP2B		ZNF436	CYP3A43		LINC01284	DMTN		TMEM71	C5orf38	IL11RA		HTT-AS		PROP1	GPX8		ABC12-47043100G14.2		TCTE3	ZNF217		LPHN2	FAM69C	LYVE1	SCGB2A2	KCNH8	AP1S1	DLGAP5		USP20	SLC14A1	RP11-637O19.3		CTCF	SLC26A8
14649	OOEP		SARDH		PATE2	PPP1CC	PANK4	RTN4		IFRD2	PSTPIP1			HMGN4	DHRS13	GPR82	LMO3			SLC16A4	EBLN1	RAD1		CDH7	ENHO		AC004485.3	LBH		STARD3NL	AACS		SNRNP27	SNTG2	RAPGEF4		C8orf89		RNASE3	CAMSAP3		MST1R		AC006994.2	ARPIN		SLC35D3	GLRA2	XPO6	OR52E2	AC006116.20	BCL2L11	SPTBN2		GPR107	CHRFAM7A	HTRA2		LRRN2	PLAC8L1
14650	GPR62		IGSF23		MPEG1	SLC36A4	FAM98C	BMP6		ALDH6A1	PCIF1			ADAMTS7P4	C11orf21	INHA	RP11-33O4.2			OLMALINC	TGFBR3	RP11-618P17.4		TXNDC16	KCNH3		ANO1	CAP2		CLPP	RP11-309M23.1		DPY19L3	PDCD4-AS1	SPSB4		EDEM1		NTN1	RDX		RP13-1032I1.7		LRRC36	RNF123		GOLGA6D	TP53RK	RP11-473M20.16	ZNF804B	CELSR2	IFI27L1	ARHGEF11		IL33	SPEN	PSKH1		ZBP1	RAB3A
14651	MYB		RP11-262H14.3		TAGLN2	RP11-438D8.2	CXCL14	FBXW2		MRTO4	ZNF24			RP11-798M19.3	MAP3K14	MT-CO3	MS4A4A			TMTC2	CH17-140K24.5	ASNSD1		AC069063.1	SLCO6A1		INHBB	SLC45A3		RP4-537K23.4	ZNF850		RTL1	CTC-287O8.1	PYURF		DKC1		NES	DIAPH2		RP11-350N15.4		PRPF31	PYGB		ERICH4	RAB8B	B4GALT4	ELOVL3	STYXL1	C15orf48	TSSK1B		ST6GALNAC5	ZNF182	C1orf185		ESPNL	ATP11C
14652	GFOD1		ST8SIA2		CCDC25	RP11-92K2.2	CHST14	PARP1		RP11-347E10.1	FAM71F1			ADAL	OR8B8	PAXBP1-AS1	ZNF708			GSS	GPR12	RFC4		DOCK9	ABCA8		RPL37A	GSTA4		STAU1	ZNF280C		PVRL2	CTC-248O19.1	LIME1		SPRN		PPM1H	CCDC64		ZBTB11-AS1		TRIM56	HIST1H4F		UXT	BMI1	UPF1	PODNL1	PRKCSH	RP11-184I16.4	CNTN6		ICE2	CCDC176	NXPH1		HERC6	CTC-231O11.1
14653	CALB2		RP11-414H17.5		TNFSF12-TNFSF13	C18orf21	RP11-588L15.1	FGFR3		CST7	COIL			C9orf135	CNTNAP4	DRD3	LTBP2			HLA-DRB9	RNF11	TMEM8B		USP4	ZNF556		OPA3	BRD4		FLJ12825	CAMLG		GTF2H1	TYMS	SAPCD2		RP11-217L21.1		EPHA7	MARCO		CPO		DLGAP1-AS4	C9orf171		OR1F1	DUSP14	ADAMTSL1	ASB15	ULBP1	MYEOV2	C7orf62		LETM1	TRMU	ACY3		NOP16	CD28
14654	JPH3		AC144835.1		ZNF683	GADD45GIP1	AP002954.4	CHD2		KIF27	MED13L			NOS1AP	FITM2	CTSK	C6			RP4-714D9.5	PRUNE2	RLF		CLCN4	B3GNT8		RP11-508N22.9	CLDN24		RP5-1024C24.1	MBD5		LIG1	GGT2	CRHR1		UBE2T		C10orf105	SLC38A8		BAIAP2-AS1		SFSWAP	PTBP1		GNE	TCTE3	RP11-1157N2--B.2	RABGGTB	TIAF1	PC	MINPP1		FXN	AKAP14	UBE2I		OPRD1	SLC39A11
14655	MPP7		TSPAN19		CCDC59	MBNL1	VAMP5	TIMD4		C1orf27	ZDHHC9			BLOC1S5-TXNDC5	MEGF10	SIAE	SKOR1			SLCO1C1	UPP2	MZF1-AS1		RP11-544M22.13	RAB7A		TIMM9	SLC30A7		NGEF	CA5B		SLC37A4	CHAD	CARD14		RP11-624M8.1		LCNL1	CYLD		JKAMP		RP11-173P15.7	ZNF525		SLCO1A2	FAP	TAF4B	HAS1	TTC27	HOXB-AS1	GPR63		TOX2	MYCN	NOTCH1		PIP5K1B	PART1
14656	ENHO		DHRS1		BACE2	PSME4	CTD-2583A14.9	PEX19		AZI2	CASS4			GTF2B	L3MBTL3	RP11-196D18.5	MYZAP			ENPP7P6	KMT2A	COIL		USP29	RYR2		KCNS3	ZDBF2		ERICH6-AS1	GAPVD1		THSD7A	KLRB1	B4GALNT3		PAMR1		SPTBN2	KCNJ16		PIM1		SRFBP1	TMEM202		HIF1A	RAB5A	RP11-807H22.7	CGB5	PSG3	TOP1	PSG4		RP11-603J24.5	KIF2C	RAB26		ITSN1	LIMD1-AS1
14657	HSPH1		FAM118A		FPR1	NUDT21	TMEM5	PCP4L1		PAK1IP1	SRPX2			SSUH2	CPA2	PAX8	AK3			RP11-146N23.1	PCDHGB1	C9orf78		CIR1	ILDR2		TMEM192	SMC5		MT1G	PRPF38B		SCUBE2	TIGIT	HTR3E		RP11-454H19.2		INSR	SSBP3		GMFG		UBQLN4	NKD2		SLC13A5	N4BP1	IDI2-AS1	SMOC1	DYM	CDK5	FAM98C		RP11-321A17.4	RP11-306G20.1	SNX15		SETD1B	SLC9A3R1
14658	CADPS2		S1PR5		S1PR5	CIART	RP11-114H7.1	TP53AIP1		RP11-500B12.1	ATG101			AC023469.1	EPSTI1	RP11-6N17.4	COQ7			RP11-304L19.13	ARSB	CHD1		ADRA1A	CDH16		SWI5	GPR116		RPS10-NUDT3	PITPNM3		ZBTB46	CFB	WDR33		CLCN3P1		TGFBR1	SLC16A12		RP11-303E16.3		RPL34-AS1	KCNQ2		MN1	CTD-2537O9.1	PTPN5	FAM71E2	RP11-1021N1.1	MRPL55	DISC1		ADHFE1	TCP1	AK1		OR11L1	LINC00910
14659	AKIRIN1		MRPS34		ACER3	PAIP1	RP11-328J6.1	GPCPD1		CNGA3	HAAO			EOMES	CCDC57	LRRIQ1	TREM1			FTCD	ENO4	G3BP1		CAMP	DMGDH		LILRB2	KL		MPP5	AC083884.8		ZNRD1	HENMT1	SPDYE1		TLE4		ELF4	SESN2		ARHGDIG		STX16	SPDYC		TSPAN8	KCNIP2-AS1	BDNF	MICAL2	FAM196B	HOOK3	ICOSLG		CLSTN3	MARS	FAM117B		C6orf223	RP11-504P24.3
14660	SYNGR3		ECHS1		SOAT2	CTC-338M12.4	RP11-999E24.3	GK		NIFK	TMEM185B			CPAMD8	SPIRE2	TPPP	SLC37A2			MADCAM1	NR1I2	NXT1		CAPN13	UBE2O		ERMAP	ZNF808		INHBB	CTD-2369P2.5		EDDM3B	TRIM17	ATXN1		COLEC12		ARL11	ELP3		TRIM5		MLF1	PEG10		ALOXE3	MFSD8	TACO1	LA16c-306E5.2	KL	ABRACL	SHISA7		RP11-627G23.1	AC022154.7	SNX31		PHC1	RAB29
14661	PDZD4		RCOR2		PAK7	OSCAR	TSHR	CEACAM19		VENTX	ATP6V1G2-DDX39B			ZNF215	CCDC157	TLR3	OVCH1			GOLM1	POTEM	KIAA1715		TNNI3K	GALNT13		ACOX2	FAM212B		CEP55	CACNA1H		KCNK4	SNX17	ZFP36L2		GUSB		SCN1B	VWC2		RP11-114J13.1		AC006460.2	TPD52L1		HK2	GABRG3	RP11-215A21.2	TEX36	C9orf24	CYR61	BBS1		FER	CD1D	EMD		VSIG10	AC096772.6
14662	RP13-672B3.2		RP11-445F12.1		CDT1	PACSIN2	TMCC1-AS1	ZNF584		FTLP3	RP11-321N4.5			ALDH2	EMILIN3	ZNFX1	UTP3			RP11-1113L8.1	KCTD21	IQUB		LIMCH1	FKBP8		ZNF90	CMBL		TP53RK	LPPR2		UBE2N	RP11-582J16.4	JUND		RP11-124B13.1		KIF16B	WISP1		RP11-31I22.3		RP11-264I13.2	SQSTM1		CHD7	RP5-875O13.7	BMS1P7	GINS1	GSTA3	LINC00648	AARS2		DNAJC19	RNF40	EIF1AD		TRAPPC4	AF146191.4
14663	APOO		RP11-968A15.8		NUP88	FAM155B	DRC1	RASSF7		TLE3	ITPKC			HS3ST1	RASGRF2	COL12A1	RP11-77K12.1			PPP2R1B	DMTF1	SRR		ABCA10	HES1		Z97634.3	SH2B2		RPL34P18	ALG1L2		MTRNR2L7	RP11-1109M24.5	MOGAT1		ASF1A		KIFC1	KLHL10		RP11-539L10.3		WDR3	THEM6		DLST	ISG15	AURKC	IL36A	ANKLE2	CTD-2287O16.1	KNSTRN		THYN1	IKBKE	SPDYE2		SRRT	GANAB
14664	TOPORS		ZFAND2A		DDB2	AC093673.5	SURF2	OR4K1		STEAP3	TROVE2			SDAD1P1	ARHGAP15	AL022393.7	ANXA3			ZGRF1	PANK4	AC007228.11		SLC44A5	SYCP3		HIVEP3	IL36G		TMEM198	RAB7B		SIRT4	CTC-458G6.2	PDPR		FBXW2		UGT2B17	FERMT3		SLC16A3		UBE2S	OR56A4		LYPLAL1	ZDHHC23	SRP14	FERMT2	SCARB1	RP11-418I22.2	MPO		ARMC7	DDIAS	PAX6		ZNF697	SUMF1
14665	NEFM		FAM101B		CXCR5	CBX5	RP11-118A3.1	MS4A5		CCNYL1	DUSP5			RP11-324I22.4	FOXI3	GOLGA1	IDUA			APOOL	CYP2C19	KBTBD8		TAS2R41	STAC2		PTPRU	LEMD1		LINC00243	CR1		MTHFD2L	ABCA7	NEK4		NDUFB8P2		CYYR1	KRT75		PCDH10		MYCBPAP	LHX9		TUBB6	KIF2C	RNF139-AS1	RPGRIP1L	CNOT3	GM2A	POU6F1		SNTA1	CEACAM5	EMILIN3		AC008641.1	CTD-2316B1.2
14666	XG		BTBD10		ARHGAP9	AC093818.1	TRAM2	ACPP		TRAPPC6A	KIAA1524			LZTFL1	ENTPD8	RPH3A	OR52I1			TMEM179B	ZNF701	POC5		MTMR7	PPP2R2C		C9	ACBD3		KLC4	MVD		RSPH14	FAM110A	GBA2		SLC30A3		ACOX3	CA4		CEACAM8		RNASEH2A	AC104981.1		C19orf18	RP11-350J20.5	FGF18	RP1-309K20.6	ACY3	GPX8	PCDHA8		FOPNL	XBP1	CCDC103		KIAA1161	BTBD8
14667	ADAMTS20		PDZRN3		CAPN12	ZNF706	PPM1F	COQ9		POLL	SMCO4			FGF20	PIGQ	MRPL55	CCR9			PAQR4	LTA4H	SLC39A4		AAMP	RNF208		RP11-524F11.2	DPP4		BANP	CSPP1		DEK	AGO2	HARS		SMG1P6		RUNX3	STX1A		RPL13AP20		ABCE1	ALDH7A1		TIGD3	MYBL2	ATXN7L3	FAM166B	WDR87	CTC-329D1.2	STMN1		TMEM168	C7orf31	URB1		PARL	MRPL22
14668	SF3B5		RP11-400K9.4		ACTG1	LSS	C6orf3	ANKRD29		TWIST2	GORASP1			FMO5	B3GAT3	RNF40	GLTP			KCNH2	SCAF4	MT1XP1		ZFHX2	PRAMEF12		CDH3	PFKL		AC009403.2	TMEM109		HS3ST1	RPS6	ZNF337		RP11-303E16.8		CEP68	NCAN		TTC21B		MRPL4	OR1G1		CDC25A	RP11-284F21.10	PSME2P2	ABCA2	LEMD2	CACNG7	GFOD2		AC074117.10	RP5-1086K13.1	ZGRF1		ABCG4	UTP18
14669	NDUFB11		GPR137B		SIT1	DGKI	PPAPDC2	WBSCR28		TRAT1	ZNF582			RP11-15B17.1	SCARF1	RP11-43D2.2	TCF23			CCDC22	TPTE2	RP11-707G18.1		TAS2R19	RNF212		TFAP4	PNCK		KL	MRGBP		HTR1D	MRPL38	BCDIN3D		MEX3D		SCNN1G	C8orf74		SULT1A1		DUSP15	KLC4		ACADL	CFL1P1	TMEM203	ARHGAP17	SHCBP1	PAX8	ABAT		LEPROTL1	METTL16	RND1		KLHL35	DNAI1
14670	ZBTB24		RP11-397A16.1		POLDIP3	RP11-347C12.1	RP11-220C2.1	ZGPAT		PFDN2	ZNF396			SNX18	FAM102A	RP11-475O6.1	MUC5B			ZMPSTE24	TPO	NMU		ACSBG2	SYN1		POLE	TPH2		PIP4K2C	PLCD4		UBLCP1	LAMB3	LDHAL6B		LDB3		SNX9	C1orf52		HMGB1P8		CTB-63M22.1	TRIM45		FAM72C	MAG	NRAS	ZCCHC5	FREM1	URB1	RIC8B		ZNF774	ZNF502	KCNQ2		TAGLN	RPA3
14671	EVPL		SEMA6D		EPSTI1	SLC1A6	POLR2G	FMN1		ANKUB1	C9orf89			ANKMY2	CNTNAP1	UBFD1	ZIM3			EBAG9	GNMT	DDX12P		RNF183	HTR1A		LTF	TCF19		RP11-128A17.1	SLFN13		TERF2	RP11-756H20.1	DCN		ANKRD13D		AKAP7	ZNF705G		RASSF7		SALL2	C19orf47		RTP2	HTATSF1	NELFA	TESPA1	MRPS22	SLC35F4	MECR		NOD2	TMOD2	IMPG2		PRRT4	ELOVL7
14672	TFEB		ARHGAP11A		PCDHGC5	EIF4E2	ARRDC2	RPS23		RBMX	ATAD2			GOLGA3	ZPBP2	FCGR1A	SKI			SPATA18	PDGFRA	LILRB3		FAM150B	CACNA1B		GS1-24F4.2	KAZALD1		RP11-498P14.5	KCNJ3		ZNF585B	RP11-313P13.4	KIAA0556		STIM2		CAMK1D	ARL5C		FOXD3-AS1		TARBP1	CIB4		UGT8	TCEB3-AS1	TRAP1	ZDHHC21	KIAA1462	PGBD4	VSTM5		FAM126B	FAM160A1	RPE65		SYNPO	ZNF674-AS1
14673	TPSD1		LA16c-13E4.3		HEYL	PEBP1	RP11-499F3.1	DNAJC4		ANTXR2	NID2			ZC3H18	KRTAP5-10	CRB1	TMEM95			NT5C3B	IFFO1	TUSC2		NGRN	RAB6C		EBI3	ZNF416		DNAJC22	CRLS1		CAP2	MB21D1	MCC		ZNF287		UBIAD1	LRTM1		ANP32AP1		CTD-2353F22.1	TP53BP2		C9orf152	ZNF181	CTB-171A8.1	FBXO40	PITPNA	AC078941.1	DES		ZMYM3	CTC-360G5.8	AC006116.20		C11orf57	GPX4
14674	C2orf69		FAM171A2		WFDC5	MARK1	DGCR8	PAPOLB		EPHA1-AS1	INPP5B			CTC-471J1.8	GPR146	TWIST2	CSGALNACT1			HSCB	RP11-347C12.1	CLEC2D		AMY1B	ZNF781		RP4-559A3.7	BEND6		NAA16	TFG		UBC	ARL11	KCNK16		MPP4		MOSPD3	KLRG2		IFIT3		PARD6B	HLA-G		RPL10A	RBBP8	IMPAD1	SFXN2	AC064829.1	ZNF324B	CAB39L		TTC7B	NDEL1	MSX1		GUCY2D	RP11-632K20.2
14675	FBLL1		NBN		SLC6A15	SERPINB8	XYLT2	LRRC28		RP11-296K13.4	LRRC17			AGO4	TEX26	C11orf1	TP53INP2			AGMAT	KLRC4-KLRK1	LINC00601		CLEC17A	OR56B1		RP11-400N13.1	ALLC		S1PR3	CTDSPL		ZNF561	ELOVL7	LRRIQ4		GNE		FABP3	SH3BP5L		KHDRBS3		ZNF501	ETV2		MRPL40	BRIP1	RNASE1	RRM2B	DHDH	GUSBP9	TTK		SH3PXD2A	TRPV2	MAGEH1		TNFSF13	USP24
14676	MYOZ1		GABRA4		OR11H6	LRP1	RP3-428L16.1	PARP16		WDR36	PCDHGA8			SLC35B3	SLC45A3	MUM1L1	ASNA1			SEPT7P3	ZNF512B	GNB2		ERVV-1	TBR1		LTA4H	RBM41		LINC00643	DNAJB11		UBE2T	RP1-140J1.4	CYP27C1		RUNDC3A		HIP1	TM9SF4		S1PR3		RP11-838N2.5	EPN1		PRPH	SMU1	SLCO2A1	ZNF700	HSPB3	THOC5	P2RY2		FAM63A	KDM4C.1	PAGR1		DHDDS	MEOX2-AS1
14677	C17orf62		GPR123-AS1		RWDD1	TOE1	EBAG9	IL4R		AC010976.2	PIAS3			CLRN1-AS1	SMG7	TBC1D2	SLC39A10			RP11-313P13.3	PARD6A	PMPCA		GAPDH	CPNE6		PGM3	MFAP4		PAPPA2	MXRA5		CSRNP2	HSD17B10	PRR18		RP11-588G21.2		NIT1	CDH22		NEFL		SCNN1D	MCCC2		SERPINB2	LAMP3	MIS18A	SCLY	GABBR1	HDAC6	HMGN2		SLC25A46	LINC01266	SFXN5		NASP	OST4
14678	NXF5		HSPA9		SLC2A14	HOTAIR	ACSS1	PNMT		PSMC3	C10orf2			RP11-736K20.6	SLC7A13	LRRC24	C10orf76			SEPT7P9	CASC1	RP11-309M23.1		APOC4	SLC7A14		HES5	ZSCAN10		RP11-299G20.2	SEMA6C		LRRTM2	RP11-379K22.2	RRP15		RP11-303E16.3		RPL32	KCNC1		VCAM1		ACOXL	PRRT1		IFI44L	RP11-160H12.2	RP11-434D11.4	OR2T35	AIFM3	MTMR10	C11orf65		HCFC1R1	IFRD2	HINT3		CALM3	RP11-376O6.2
14679	GZMB		RP5-1093G23.1		PTPN6	HOXB7	WDR18	CTSA		BAZ2A	VCAM1			RP11-436D10.3	FAM215A	DDI2	LRRIQ3			CBLL1	GCM2	TPRKB		FAM49A	CYB5D2		SNX31	XRCC3		SUSD5	SLC7A6OS		AIMP2	RP11-559N14.5	SLC25A16		MN1		ST6GAL2	RP11-330H6.5		LINC00598		PPP2R1A	SFTA2		PIGM	LRRD1	RP11-843A23.1	PCMTD1	YAE1D1	SNTG2	DCAF10		PLA2G6	AKNAD1	BTBD8		CHRD	SIGIRR
14680	CTSV		RRAGA		PCDHB15	SERPINI1	RPSAP52	USP10		C1RL-AS1	SAMD4A			RP1-167O22.1	DDX41	PDK4	CTD-2192J16.22			RP5-1024G6.2	ZZEF1	POLE2		LRRC57	FABP5		BLOC1S5-TXNDC5	IQGAP2		BX322557.10	RP11-362F19.1		USE1	BTAF1	CCND1		UBE2N		MEF2A	CSRNP2		HOPX		RP11-281P23.1	VPS41		C2CD4C	ZNF287	ANKRD7	LINC00493	ARHGAP33	RBM42	TNNT1		BICC1	WDR25	PCDHAC1		HIST1H1T	TFE3
14681	P2RY13		IRAK1		UTP23	PLEK	DUSP28	KCND3		ZNF738	LPL			ANKRD65	POLR2J3	RAB40A	SLC25A30			ATP6V1A	CCT6B	BCAP31		MSL1	COL23A1		EIF4A3	TTC7B		HR	FLAD1		C7orf55-LUC7L2	RP13-131K19.2	ZNF574		CTD-2510F5.6		C7orf33	CNTN5		CPB1		PXK	EPO		ALDH5A1	TBK1	PGAP2	SULF1	TRIOBP	PPP2R5D	ZNF296		LINC00968	FAM118B	DYRK2		SPTSSB	LINC00271
14682	SLC30A10		TMEM127		T	PALB2	NSMF	LITAF		AC005042.4	UBE2S			RP11-23N2.4	PTP4A2	RP11-307C19.2	SHQ1			DRC1	MRPL40	ANKRD20A1		REXO1	EPHA6		GRAMD2	DCTN6		PWP1	RNF7		HCG27	GYPE	GGCX		EMILIN3		GDAP1	GSX2		RP11-12J10.3		ZNF584	DNAJB9		COMMD3	TG	OAS1	SIX2	MEGF10	RNASE1	FAHD1		SUCLA2	ZNF441	RP11-407P15.2		KIR3DL2	ELOVL1
14683	MAP7D2		VLDLR		CCDC166	ANAPC1	TMUB2	ZNF133		ZNRD1-AS1	LACTB			IDH3A	GPX5	MLXIPL	RCAN1			RP6-91H8.3	C22orf23	ATP7A		IQCF5	CHRNA4		DHX33	ATRIP		ZNF354C	CD34		KCNJ6	OCIAD2	CNTNAP5		RAMP2-AS1		SLC43A3	CRYGD		LIN7C		SHISA4	CYP2E1		HMOX2	DRP2	FAM118A	JUN	BCL2L2	ROPN1L	FOXO4		PKD1P6.1	ACOT8	AKT2		RHNO1	CD151
14684	MAGED2		RP11-121A14.2		KLF3	GPI	CTD-2246P4.1	OPCML		C2orf76	TMEM164			ABI2	PMVK	MBNL1	PHF23			TMEM160	TBC1D21	C17orf70		GRAMD2	SCGB1D4		GS1-124K5.3	NKAIN2		RP11-366L20.2	VCAN-AS1		PRDM11	TRERF1	CECR6		GPNMB		DDC	CHST9		LGMN		COQ7	C3orf20		CCDC30	PPP1R16A	RP11-32K4.1	PAGE2B	SF3B4	INSM1	ATG10		LRRC6	ARHGAP44	G3BP2		HHLA2	SMPD1
14685	TOX2		CTD-2007L18.5		CTD-2501B8.1	RP11-707A18.1	RBM46	ZNF547		RRNAD1	AP4E1			RP3-380B4.1	ITGB3	PEA15	SLC22A23			KIAA1683	ARL6	ZNF12		OR13C9	VSX1		ABAT	CCNG1		CLCF1	GNPDA1		CDH24	GPR84	SRD5A3		DEDD		OR14K1	CHRDL2		CNTD1		SSBP2	RAI1		SLC41A3	NEXN	IKBKB	SELP	ASXL1	LRRIQ1	SFTPA2		SAMD5	TBRG1	TMEM179		TWIST1	TIGD4
14686	SRXN1		CHRNA5		MYEF2	ST14	LRRC4	ZNF737		SYMPK	ZNF644			IL18BP	FAM76A	AC019117.1	AC003006.7			CELF5	PRR25	KBTBD2		EXOC8	NAP1L6		CCDC158	FLCN		COX6B1	NDUFS3		MORN3	DGKD	C17orf49		ZBTB47		CXCR4	GPR148		FBXO39		RP11-505E24.2	PIWIL2		ACAN	RP11-336A10.2	DDX23	DRC7	AC087762.1	SEC63P1	CDC42EP3		OBFC1	RP11-6N17.4	UBR4		XYLT1	CEMIP
14687	GPRIN1		PLXNA1		OCIAD2	AGPAT9	CCDC53	KAZALD1		NFYA	HIST1H4L			CH25H	AC073130.2	OGDHL	AMY1A			RP5-1061H20.4	RP13-512J5.1	NPAS1		ATP6V0A2	NKAIN4		IFRD2	ZNF670		COL4A3	RP11-779O18.3		PBX1	TCF15	RIMBP3B		RP11-566F5.1		GPR25	NNAT		FAM86B3P		PRAME	CPD		MROH2A	RP11-452L6.1	DMAP1	ZNF267	PSG11	MMP28	NUAK1		KIAA1024	IGBP1	PEAK1		CIPC	UBE2R2
14688	FIGLA		NHP2		PRKCD	CTU2	CTC-436P18.1	ZNF670		CTD-2528A14.3	TIMELESS			RP11-806H10.4	NAALAD2	THEM4	OSGIN1			XRCC2	CU104787.1	CYP27B1		NACA	NRSN1		POT1	ACTR3		FAUP1	ANKRD37		GJD3	FAM198A	CCDC144A		AC013463.2		FABP1	GOLT1A		RP11-856F16.2		CTB-12O2.1	LRRC18		FAT1	FASTKD2	PIPOX	LAMA4	AL356289.1	SLFN13	FXR1		RP5-1092A3.4	PARD6G	NKD1		PDCD1LG2	SPATA24
14689	EPHB6		BTF3		B3GALT2	UPF3AP2	BHLHE22	TMEM59L		RP11-266K4.1	FAM208A			STX6	PODNL1	NOX4	NDUFA4			ZNF623	DAZ3	STAB2		RSPRY1	SPDYE6		LINC00578	CYB561D1		CBX2	RPRD2		TPBG	IL1RAPL2	NTN5		PIK3CB		WDR27	FGR		RP11-159F24.3		RPS26P56	C10orf105		GUCY1B3	SNAPC3	CCDC174	VCPKMT	CPT1B	FAM175B	DCBLD1		FRAT2	HTR2B	DGAT2L6		ZNF483	AC104135.2
14690	SERGEF		KRR1		RAB6A	TTLL12	PRKACA	ACER2		C17orf58	PLAU			PECR	FRMD8	GPBP1L1	CRYBA1			GALNT15	OR10AG1	MTR		HCLS1	POLE		STC2	IQCA1		LRRC16B	SERP1		SCP2D1	RAB15	OR9Q2		EFCAB5		LY6G5B	BTLA		FAIM3		CA2	RCVRN		CNTF	EXOC3L4	FUCA2	TMEM33	METTL1	CBR3-AS1	SERPINB10		CDC27	ENPP7P4	PIGF		PTDSS2	MPP7
14691	IPCEF1		E2F2		TNS4	TDRKH	LHX4	SFMBT2		ALDH2	MTMR3			INTS12	COTL1	MCOLN2	IFT140			PCDH8	PRR23A	DHX15		REM2	MYT1L		CLGN	RIMS4		RPAP2	MYBBP1A		NDUFC1	ZNF317	SF3B1		FAM78A		MAP3K13	CHST1		XKR7		PXMP4	OR9A4		AADACL2	RANBP1	TMEM56-RWDD3	SGSH	E2F8	RP1-149A16.12	CA14		FAM129C	CENPBD1P1	NABP2		NXPH2	CASC9
14692	RYR2		CELF6		DPEP3	TMEM173	C19orf53	TMEM175		ADAMTS15	RAB34			AC097713.4	ATP13A3	BPNT1	CDC42SE2			RP11-262H14.4	RBMY1J	SLC24A4		SALL2	TYMS		LINC00963	SNAI2		RRP7A	NSA2		OR52N5	RYR2	FAM73A		SCRIB		CELF3	GTF2H5		ARSF		ZNF260	MARVELD3		SLC35G2	RP5-1120P11.1	PRKAG1	AGR3	GRM3	GADD45GIP1	ATOH7		TMEM183A	LRIT3	TCTE1		SEC14L5	CYSLTR1
14693	TVP23C-CDRT4		USP38		CALML3	CBLL1	BCRP3	DRD1		ZDHHC9	RNASE2			ATP6V1A	SNAI2	RP11-329L6.2	TRPV2			LRFN2	BRI3BP	BRD1		TOP1	PLEKHB1		PCDH9-AS3	CRIPAK		CTD-2583A14.11	RPS21		RBBP5	RP11-297D21.4	SOWAHC		CHMP5		TMPRSS9	GAPDHS		TRNP1		TMEM246-AS1	CREB3		HADHB	DZANK1	GJB1	EIF4G3	POM121C	RP11-739N10.1	CPS1		LCLAT1	EXTL2	CCDC65		MAST3	PFDN2
14694	LINGO4		PAWR		C15orf53	FIZ1	ASB18	JAKMIP1		CLPX	ERBB2			GRAMD1C	IL13RA1	PPP1CB	SUPT4H1			BMS1P10	KIF13A	MRS2		C11orf86	TAS2R14		FNDC5	PAX8		POLR2C	LINC01114		ITGB3	RP11-521D12.2	C10orf126		RP11-793A3.1		CCDC113	PGM1		MCUR1		BCO2	SYT5		PSEN1	CPS1	UBXN1	MYOZ3	PPP1R1A	GATA3	CTD-2583A14.9		FAM154A	AC005042.4	MDGA2		KCNQ3	PHF19
14695	LIPJ		RP11-141A19.1		COL26A1	HMCN1	TFPT	POM121L2		C5orf51	RRAGC			HIST1H2BB	MADD	RP11-309M23.1	MEF2C			CEP350	PFDN4	RP1-138B7.6		PLAG1	GABRG3		RP11-541G9.1	SARS		RAD17	RPLP0P6		CERS5	NCOA1	SHISA7		RP11-250B2.3		RPF1	LRFN2		NGEF		MYPOP	AMZ1		TGM3	MRPS30	CNEP1R1	SLC2A9	PHACTR1	RP11-666E17.1	SCX		DDX42	LINC00106	DDX28		2023-03-02	ZNF396
14696	HK2		OAT		ZNF561	ARGLU1	PKD1L2	CPVL		CLCA4	GPR141			ABCC6	CLN5	SPATA24	IL33			MCM4	C3orf49	DENND6B		GPRC6A	NXPE3		PNPLA6	RAPGEF4		AC069277.2	MYEOV2		CHAF1B	RP4-630C24.3	FAM26D		CTD-2245F17.9		ZNF750	RPL10L		MCEE		RP3-428L16.1	TYW1B		MCM7	TRHDE-AS1	ZNF234	SLX4IP	VPS39	CAMLG	ZNF704		C9orf153	TRPC4	POT1		TRPM2	FGF14-AS1
14697	SLITRK5		HAUS6		ZNF841	MTA2	ALDH6A1	AURKAIP1		RPL5P34	TUBD1			CRABP1	CECR1	ZNF571	IGFLR1			EIF3L	AGPAT4	KRTAP5-10		DCAF8	C4BPA		LMCD1	FUT1		RPL14P1	ZNF250		MSH3	ASPA	ZACN		TSPAN15		C22orf31	LY6G6D		GLO1		NOX4	C8A		FZD3	AC007405.4	RING1	PFKL	SNX29	SH2D2A	GDF6		CCDC64	SAC3D1	PROM2		INTS7	IL12RB1
14698	TGM3		HCG11		SNRNP27	COG7	ELP4	AMY2B		SLC39A1	SLC25A24			VMO1	PHLDB3	SERPINA1	OTUD5			RP4-755D9.1	NRF1	SLC35A2		GPATCH1	OR52E6		NSUN4	PARP2		RP5-1061H20.4	SLC9A5		GOLGB1	RP11-500C12.1	CTRC		MTCH2		KLRG1	RP11-195F19.5		NLRC3		HCST	ASIC5		TULP2	RP11-927P21.6	SF3A1	OR52I1	GNL2	CWC15	RPL13A		RN7SL2	RP11-54D18.4	EPG5		NRIP1	RNF113A
14699	LAMTOR2		RP4-814D15.1		PSG5	EPHA10	SLC41A3	UCHL1		RP11-295P9.3	ZNF343			CASC8	FAM217A	ADTRP	SPR			B4GALNT1	FXYD3	RP11-342A23.1		ZC3H4	MIOX		NDUFS3	C2orf42		GOLT1B	GTF2F2		EFNA3	GRAMD1B	TP53TG3D		RP11-526I2.5		EGFR	SPATS1		RNF212B		RP4-630C24.3	NGFR		MINOS1	OCIAD1-AS1	EPDR1	EDAR	ACSL6	FAM32A	MT1F		FLG-AS1	OGDH	RNF138		BARHL2	ARMC4
14700	DERA		AC097468.7		YDJC	DSE	RBFOX2	H2BFWT		CCDC159	TNFRSF1B			HSD17B6	STEAP4	ARF4	FCHSD1			FBXO8	SFRP1	LINC01567		MTPN	C8B		CALM2P2	KRTAP16-1		AC005550.3	TAF12		IFT43	VCAN-AS1	KAT6A		KCTD20		COLQ	KCNH6		CASC21		EIF4H	C10orf54		PLK5	NUDT3	MAFG-AS1	AADACL4	EFNA5	FAM127A	CCDC92		RUNDC3A	LINC01534	KCNQ4		MYO15A	INTS12
14701	OR8G5		RPS4XP11		FFAR4	MAGEF1	RP11-452N17.1	MID1IP1		PIRT	HIST1H4A			RP11-1143G9.4	2023-09-05	DUSP2	POLR2H			UACA	PALM3	LSM14B		AGPAT4	PRODH2		BMP8B	ANKRD12		PDPK1	RP11-18H7.1		NAGPA	RP11-402J6.1	MROH7		C1QTNF3-AMACR		NUF2	PRKACA		CACNG1		MRPS12	TGFB2		SHD	METTL4	RP5-1056L3.1	ATP5J	TYW3	ASB16-AS1	SLC39A4		EML1	DCAF15	SEMA3G		HOXB7	RP11-552M11.8
14702	SYBU		PCDH12		FNIP1	VARS2	RP11-690G19.4	PAPSS1		HSF1	XRCC5			ZNF641	CYP8B1	RP5-1112D6.8	HAP1			RP11-347P5.1	SYNPO2	OPRD1		BAX	BSN		RP11-111M22.2	KRTAP5-11		BLZF1	YJEFN3		DNLZ	ANXA9	SCYL3		ZNF76		SLC5A1	ANK3		RP11-430G17.3		AC019118.3	HGSNAT		DLG1	BCL2L11	RP11-436H11.1	OAZ3	CGNL1	RP11-552F3.12	TBCCD1		RP11-466I1.1	CLEC19A	TNPO1		TAAR5	RP4-655J12.4
14703	RNGTT		RIIAD1		OR8G1	SLMO2	AC004057.1	KIAA1211		PACS1	CENPI			TAL1	CREG1	CDK9	SLC38A2			NAF1	TIMM21	EIF2B4		TM2D3	GPR61		NEURL2	PPAP2C		CHRNA5	LEF1-AS1		DYNC2LI1	IGDCC4	2023-03-03		SYT13		SETD1B	BRDT		AC125232.1		GLUD1P7	MOGS		ZNF35	RP11-118M9.3	MROH8	DOK5	PRSS36	ACAA2	KCNK9		OSGEP	DRC7	ASPHD1		CLEC18B	EIF5A2
14704	WDR7		GOLGA4		BMP3	CH17-351M24.1	GAPDHS	DACH1		AC011294.3	METTL2A			AC012507.3	SERPINA9	A1BG-AS1	CAPN3			MORN4	ZBTB22	HSD17B6		WWOX	GRM5		RP4-669L17.10	SH3RF3		VPS28	KARS		NTNG1	PLEKHO1	YWHAB		RP11-64J4.2		PPP2R2B	NETO1		MAP6D1		WI2-87327B8.2	TRIM2		KIAA1211	PRB1	RP11-575F12.1	TRPM1	SPDYC	DRD2	CTD-2616J11.11		TLK2	TOMM70A	RP11-552F3.12		SLC6A13	CLCN5
14705	ADARB2		ORMDL3		POP1	YIPF3	PMS2	GJB5		RP11-958F21.1	HIST1H3A			GUSBP11	ADAMTSL1	SMYD5	FAM154A			AKR1E2	TTC14	POLI		ZBTB20	SLAMF9		HLA-DQB1	GREM1		ZNF683	LPIN1		CCDC83	TMEM185A	UBE2V2		FCHSD1		CPXM1	CLPSL2		AC007364.1		PMS1	RAB33B		VIL1	BAIAP2L1	CTD-2561J22.5	GDF2	HAND1	MYH16	COMMD2		SCAND1	ARHGEF17	TLN2		PFAS	PRKD2
14706	HRH3		RP11-563J2.3		PPP1R16B	LOXL3	RP11-119J18.1	RAB11FIP4		SMAD4	CTSL			POLM	FNDC9	NME2P1	GOLGA8F			CRY1	CHAD	RP11-195B21.3		MTRNR2L12	TPX2		AP1S1	FGD5		GSE1	EIF4H		XXcos-LUCA11.5	RP11-181B18.1	AATK		STK17B		MIOS	THBD		RPS18P9		RP11-355B11.2	COL8A2		HSPA2	SOCS6	FAM161A	ALDH6A1	C2orf88	RP11-25H12.1	OR2D2		YKT6	CSTB	MCCC2		SGCG	USP41
14707	SRF		PACRG-AS1		ADORA2B	MRPS11	CTD-2528L19.4	RP11-864I4.1		LAMB4	MS4A4E			FEM1B	CALM2	GYPC	RPL18			ATF6B	C1QTNF7	MDH1		CES5A	ZCCHC12		RP11-459O16.8	MRPL20		NDUFS7	RP11-768F21.1		ETV4	CCDC88B	PLA2G10		UBE2J2		SDC1	SULT1A4		RP11-149P24.1		CCDC73	GPX2		ZNF493	RP11-313J2.1	GOLGA6D	RASA3	CT45A1	PRAME	HIST1H2AD		HID1	CH17-118O6.3	USP18		CDKL2	RP11-262D11.2
14708	BMP10		DNM1P47		KLRC4-KLRK1	ZWINT	DDX20	MTUS1		DPAGT1	LA16c-431H6.6			RNF14	ADAP2	MOK	FAM186B			IDUA	CFHR4	RINL		PPP1R27	GLRA1		LGI2	MBP		HACL1	WDR3		HSD17B2	RP11-608O21.1	CD99		RP11-255H23.4		MAP7	DKK2		SCG3		ZFAND2A	CUL9		SARS	WNT3	CHRNA5	CTDSPL2	TBL2	DPYSL5	EPPIN-WFDC6		RGS3	PKIB	RGMA		IL2RA	LINC00152
14709	FCN1		RP11-707G18.1		GPR128	HNRNPA2B1	MBTPS2	DNER		RP11-336A10.2	ARHGEF10			RSPH3	GPR152	RP11-528G1.2	LPHN2			NUDT15	LRRC10	TMEM220-AS1		AAK1	SLC6A15		LIMS2	ARPP19		MOSPD3	GATA3		FSCN3	MTBP	HOXA10		RP11-236F9.2		CELSR1	HOXB4		PTPRG-AS1		RP11-297C4.2	RSPO2		MRPL3	TMEM243	CHORDC1	OARD1	SMARCD3	RP11-436H11.1	RDM1		ZNF724P	SNRNP35	CNBD1		CITED2	PLA2G7
14710	GTSF1L		GJB2		OR51M1	PSMD14	RP4-791M13.3	MTG2		TAMM41	C3orf17			IFFO2	NRG4	FSTL4	FAM8A1			ZNF485	SSMEM1	POLR2E		TAF8	ARL6IP6		CCDC36	PTPRS		LINC00680	ARMCX2		MYPOP	MILR1	NACC2		SLC9B1		MRPL55	NR1H4		SETD7		HSD17B6	RNF169		PRR26	KDM4C.1	ENOX2	LMNA	DDX11	AC133528.2	C16orf74		RP11-295P9.3	DR1	WDR41		DCLK3	TXNL1
14711	CHI3L2		C14orf80		FGF8	HLA-L	ATP6V0E2-AS1	CSMD2		TSN	NFYC			ASL	DPPA4	AC003682.16	ENG			RP11-121G22.3	WIPF3	INSIG1		MT-CO2	AMER3		HOXA7	NPW		CDK7	ASCC2		STX2	RPL30P11	HIST2H2AC		NDOR1		AFAP1	ADD3		SCCPDH		DDIAS	GRASP		OR2L2	FAM174A	EDARADD	RP11-506B6.7	PITPNC1	STEAP1	CTIF		PAFAH2	FBXO28	IL20RA		CMAS	LINC00401
14712	NLRP7		LAMC3		CDC5L	FSD1L	AL450992.2	PAGE5		COX20	RARRES3			RNF11	C9orf173	GPT2	SYNPO			B3GNT7	KAT6A	RP11-262H14.12		PPT2	F8A1		TRIAP1	FMNL2		RP11-644C3.1	SCNM1		ZNF443	ANKRD13A	ARHGAP1		ZNF35		ELL3	CPNE6		RAP2C-AS1		RP13-941N14.1	CHRNA6		CHRNB1	RP11-163E9.1	PCYT1B-AS1	NPY4R	NXPH2	ZNF224	BUD13		CCDC62	MEAF6	AMT		DRC1	FLJ46066
14713	GSTM5		RP11-265F19.1		EDEM2	MMP23B	RASAL1	FKBP8		MYO1C	GPR160			SSH3	MAN1A1	FAM101B	OSBPL1A			NCAPG2	C3orf58	AC008074.1		CLIP2	AC005480.1		AACS	PSD3		PLS3-AS1	HRK		FAM151B	RP6-109B7.4	DIABLO		PPP4C		ROPN1B	THEMIS		ST8SIA6		POLA2	TIMP3		SLC6A4	DYNC1I2	AC002539.1	DUOXA1	URB2	CEBPZ	SELM		RP11-337C18.8	TBL1Y	SH3D19		MB21D1	RP11-493L12.4
14714	KCNMA1		AKR1C2		RNF180	C14orf166	RABGGTA	FAM92B		USP39	CALML4			C5orf45	S100A9	C11orf71	RP11-1021N1.1			LEF1-AS1	S100A5	RP11-65J21.3		CHMP3	ALS2CR11		INPP1	SLCO1B7		CAPNS1	CENPA		RP11-166B2.1	CAMSAP1	FOXRED2		AC025335.1		MTNR1A	HOXB3		DENND1C		ZNF324	RBM39		MTM1	RP11-996F15.5	MIR31HG	CMC4	UGT2B15	ACTL6A	TBRG1		HIST1H1E	BCAT2	ART5		FANCD2	FKBP9
14715	ARL14		TNFRSF18		SPRYD7	TSTD2	RP3-473L9.4	SHISA2		PCOLCE	EYA3			Z83001.1	RANBP3L	ZNF585B	COA4			POU2AF1	ZNF430	CCNG2		AC025048.1	PRKCE		RP11-266K4.9	ARSI		CTD-2555O16.1	PA2G4		LINC00116	MIR7515HG	TLCD1		FGFR3		COX8C	VSIG1		RP11-1020A11.2		JAZF1-AS1	USH1G		TEX19	EDN3	SUSD3	AGFG2	MPDU1	GPM6B	XPA		ZNF69	PHLPP1	BAIAP2		MYBPC1	RP11-276M12.1
14716	TNIP2		HMMR		FGF16	TRAPPC4	TPPP	C3orf56		LAYN	MAP3K7			WDR82	LOXL2	RP11-350N15.4	ERP29			GFOD2	PELI2	AC092675.3		ZNF561	KCNH4		RND1	ZNF711		C1QTNF7	SLC30A1		PTPN21	CACYBPP2	TOPAZ1		CUL4A		IFI44	VSTM5		DPP8		C2CD2	LRRCC1		BIVM-ERCC5	PYURF	GTSCR1	SLX1B	CETP	RP11-10O17.3	FAM160A2		SPEF2	HPRT1	FIZ1		JAKMIP1	PEX7
14717	CCL18		CASD1		DCAF6	MRPL51	RP11-637O19.3	NETO1		LINC00903	ZNF662			NUP62CL	CHST8	MYL5	NIPAL2			SF3A3	UBE2K	PMS2		SLC16A9	ERMARD		RP11-314P15.2	MARK4		CENPN	DCAF16		OR6J1	SORCS1	KLC2		FAM134C		TRAF3	EPGN		MAP3K1		RBM26-AS1	NUB1		C4orf29	GIMAP6	TRPC3	HIGD2B	LRRC14B	SDAD1	RP11-793H13.10		ATG4B	RHOJ	UBE2O		TMEM63A	LYPD1
14718	OR4N2		RP3-394A18.1		OOEP	AC007277.3	AC005154.6	PYCARD		COPS8	FAM181A			ZBP1	AP1B1	HAS3	CXCR5			SLFN12L	MAPK10	MCAT		NYAP1	C6orf58		CTD-3179P9.1	SF3B6		GATAD2A	AC007405.4		RIOK2	RP11-15J22.8	CELF3		ATL1		NCKAP1L	DLEU7		B4GALT4-AS1		STAT1	ZAN		TMEM199	SNRPD2	ESYT1	STK26	C5orf46	RP11-705C15.3	FANCI		SNF8	IL20RB-AS1	DNAH6		MAP3K10	RP11-779O18.3
14719	C11orf88		RP11-841O20.2		SPATA13	CLEC5A	GIMAP6	KLRC4		GPN3	TLR5			EIF3K	TMC4	TROVE2	SGCG			SLC25A24P1	PEX14	PALM2		TMA7	HCFC2		TBC1D17	GOLT1A		FTSJ1	LAG3		RANBP9	OGFR	RTN2		OTUD5		GRAMD3	CA2		RP11-664H17.1		FZD1	KLHL1		KRTAP10-5	LYPD5	RP11-314B1.2	SH3BP4	FAM227A	RP3-525N10.2	TOP2A		BRD1	CHODL	ZBTB5		LANCL2	RP13-395E19.3
14720	AQP7		CTC-425F1.4		GCNT4	HSPBP1	WDSUB1	UBIAD1		CAD	CLNS1A			SP9	PSPN	SNHG24	LUZP2			AC136289.1	CCDC25	C9orf41		TACR3	PCBP1		SATB2-AS1	KIAA1549		RP11-178L8.4	CAPNS1		FAM177B	GGCT	ZCCHC11		KIAA0895		YWHAH	ITGAM		BHMT		TPRXL	GREM2		TSC22D4	AC008074.3	FAM151B	TMED10	TFR2	ZFP62	ELP3		C7orf61	ARHGEF9	GFRA2		GM2A	RBM18
14721	CLIC1		POC5		MRPS5	SMYD5	NAGA	ENKD1		PRRG4	LRRN4CL			PSPC1	DAGLB	RP11-507K2.2	ZNF345			EIF3G	LGR4	Z83844.1		TRIM39-RPP21	MED24		DLGAP1-AS5	CORT		KCTD17	RP11-273G15.2		HDLBP	RP11-418J17.3	DOC2A		ZNF136		CDC40	RASSF2		SAV1		ARL1	WDR24		HBZ	SNHG5	RP11-712B9.2	VWC2	CFD	RP11-16C1.3	ATF5		AGBL5	ACSBG2	CHIC1		MAP3K7CL	ATP5B
14722	FATE1		RP11-92K15.1		GUCA1A	C19orf47	RP11-317G6.1	LHX4-AS1		RRP9	PMP2			HARBI1	MAP3K10	MYOM2	USP45			C1orf54	PHLPP2	F8		CNBP	FAM231C		SLC25A4	PHC1		ZNF593	FAM177B		TOR2A	PLEKHG5	CASR		SNRPD2P1		HIST2H4B	LCP2		DYNC1I1		EXOSC6	STRIP2		FKSG54	FKBP7	ANP32AP1	ZNF354A	EQTN	C18orf8	CAPS2		KANSL1L	RP11-737O24.1	OPTC		FKSG63	NDC80
14723	CLEC4D		PSMC6		HEATR3	SLX4	NUDT13	DHCR7		YES1	EBI3			PSMD12	PLK2	SIRT3	TCEAL8			TMEM9	POTEH	FAM178B		SLC9B2	LTN1		CTGF	DPH7		SDF4	SNX20		HRK	ZNF513	LHFPL1		RP11-532F6.5		SNX31	CXCL2		RP5-896L10.1		USP46-AS1	GRM7		TBK1	RP11-462L8.1	CSPP1	SPATA18	FBXW4	ZBP1	TMEM41A		RASL10A	RP11-279N8.1	ZNF23		CEMIP	RP11-1105G2.3
14724	BAHD1		RP5-1029K10.2		C8B	PRMT5	LINC01337	R3HDM1		ZNF358	COX10			RP11-627D16.1	PIWIL4	CLDN5	THSD4			ZC3H12D	MFSD8	LRRC1		MIPOL1	HFE2		ZC3HAV1L	PCID2		PPL	RP11-175B9.3		RELA	AP001062.7	C1orf158		PKN2-AS1		NIPSNAP3B	RPS6KA5		HNRNPA1P40		RPL39L	NXF1		TEX13B	TASP1	BMS1P8	PHLDA3	CIB2	PRCP	NOL8		TMEM98	RP11-540O11.4	C1orf194		USP42	CDKN2B
14725	WFDC10A		GATA2-AS1		CATSPERB	RP11-66B24.4	RP3-467K16.2	TIMELESS		SIX5	FAM207A			CDC20	MOV10L1	DLGAP1-AS1	HS6ST1			RP11-253I19.3	ARHGEF25	RP11-770G2.2		SEC62	PPT2		TBC1D8B	C2CD4C		RP11-182N22.9	PAFAH1B3		HIST2H4B	RAD51L3-RFFL	ABCB4		PDCD7		CEACAM20	ZNF600		SDC4		AMN1	NRG2		SLC17A8	BMP1	CPB2	FGD2	FMN2	COMT	LRRC43		MTIF3	TJP3	SPATA45		SLC25A30	SFXN2
14726	FAM26E		AC073551.1		MYH13	MASTL	CTB-55O6.8	CAD		YPEL5	OGFOD1			DDA1	LOXHD1	SEC23A	BRDT			DHRS9	LDLRAD3	GOLGA6L10		SLC45A2	FGF21		RTN3P1	GPR98		EIF4EBP1	RP11-146F11.5		TNFSF15	TEX36	GPC4		PARP15		VGF	TMEM213		RP11-162J8.3		ARF5	PJA2		HIST1H2BL	ZNF385D-AS1	KMO	ILF2	BEST4	ABCE1	SCGB2B2		DNAJC9-AS1	DLGAP1-AS1	INSL6		S100A16	CTD-2049O4.1
14727	LPAR2		RP5-1125A11.4		CTSL	DHX35	NCBP1	TMLHE		WBP11	FDXR			RP11-1007O24.3	GPRC5A	GOLGA8M	TSHR			TSPAN11	BAGE5	GPR114		KMT2B	REN		MAPKAPK5	SNTB2		C15orf40	ZNF720		ADAM21	UBA1	BCO2		OTX2-AS1		TMSB15B	THSD4		RP11-46C24.7		GTF2H5	MTTP		B4GALNT3	DNAJC19	AMN1	HOXB13	CSTF2	PMAIP1	LRRC8D		GNL3L	LRP5L	RNF225		KCNK16	RP11-334J6.7
14728	STRA6		CCK		TSPYL1	TSPO	HSF2	SH2D2A		ICK	GZF1			DDX59	SLC39A14	BMP4	BBS10			CHD8	CUL2	TPK1		DCTN3	INCENP		FAM118B	CIB3		PRELID1	ATF6		ZBTB49	AAED1	YTHDF3		NUP50-AS1		UFD1L	TTLL7		LRRC61		RPN1	TCF21		H2AFY2	GADD45GIP1	KMT2B	PFN2	RHCG	RIMS3	LHFPL3		RP5-827C21.4	MEX3C	OSBPL1A		OBSCN	GOLT1B
14729	FCGRT		P2RX1		TWF1	PHF6	FES	PTPN4		RSPRY1	DPYD			RASAL1	PVRIG	GRIN2A	SNTB2			ZMYM3	TRO	RPLP0P6		SCML2	FSTL5		CAMK1	SULT2A1		GUCY1B3	TMEM86B		LYRM4	TMEM206	PSPN		TERT		ARL2BP	MOSPD2		RP11-408A13.4		AKAP3	ZCCHC24		HIST1H3J	FAM131B	CMTM8	UBR4	PDE2A	ZBTB11-AS1	PFKFB4		TMEM140	RP11-165F24.3	ART1		EIF4EBP2	TIAL1
14730	OR4B1		ATOX1		RUFY3	CTD-2576D5.4	ACCS	OR6A2		SMIM5	AXL			GPR114	SNCA	GOLT1B	CD3E			ATP5A1	HSFX2	KHDC1		GPKOW	HS3ST4		HARS	NPIPA3		CCDC47	SLC14A2		RAB11B	GRHPR	KCNE4		PCNX		RIPK3	IFIT3		TIGIT		TM4SF1	EPS15		ETAA1	MBLAC2	WDR11-AS1	ABCC11	CASKIN1	GTF2IRD2P1	RTKN		CSTF2	ZNF219	TXNDC17		DOCK8	ANKRD35
14731	COTL1		SAMD12-AS1		ANKRD18A	ZNF490	SPAG17	SOX4		MYSM1	CMTR1			DCDC2B	FBRS	TUSC3	PCDH19			TRPC5	WDTC1	AC129778.2		NPY1R	TBC1D15		ZC2HC1C	OTUD4		ANKRD16	FAM200A		RBM19	ABCC1	ANK3		PDE6C		ALOX15	OTOS		SYNPO2L		PLEKHG4B	TEN1		ORC3	TRIM47	KB-1208A12.3	HK3	DUSP13	TOE1	RP11-286N22.8		MRPL35	AC010504.2	PPAP2A		PIEZO1	LIPI
14732	CYFIP1		SLC18A2		FAM149A	KMT2E-AS1	PLS3-AS1	SAMD10		ZNF473	SLC6A9			BAD	C2orf83	TPD52L2	SCN4A			BROX	REM1	RP11-448P19.1		ZCCHC6	PPP2CA		BYSL	CCDC74B		LRRC63	GCC2		HNF1A	FBXL19	TMIGD1		SYNGR3		EPO	P3H2		RP11-6N17.4		LL0XNC01-237H1.2	VWA1		DCP1A	GEMIN8	CECR1	LGI4	LRRC59	NXPH4	BCL6B		LINC00174	LGR4	SMC3		LRCH1	CENPV
14733	EID1		AC008937.2		WDR44	ZC4H2	ZNF579	VTN		RP11-106M3.2	HVCN1			ERICH6-AS1	HLA-F	TMEM246-AS1	GGACT			ADAM11	PLA2G16	LRRC23		MPP4	GBP7		CA11	PALM		C9orf78	ZNF19		SKA2	LMNB1	CFAP69		SOAT1		RFPL3S	ANKRD2		TMEM126B		IL10RB-AS1	CNR1		TMEM194A	FAM71F1	RP11-439A17.4	WDR64	HS1BP3	RABIF	OR2A1		DRG2	KIFC1	CELF6		C8A	SELM
14734	ASNSD1		AC109829.1		CPZ	POLB	CTD-2288O8.1	KRTAP19-8		HMGB1P8	DNAJC24			PASK	IL22RA2	ST8SIA3	MX1			AF001548.5	NSA2	PLS1		C12orf10	CHGB		APCDD1L	WRAP53		PITHD1	GUCA1B		EDNRB	LRTM1	C1orf198		MAPK8		CCDC79	CMPK2		ZNF383		ZCCHC7	PHRF1		ANK2	ZNF436-AS1	DOHH	GOLGA6B	CC2D1B	HSP90AA2P	FAM182B		C17orf67	ATP6V1D	UPK2		FBXL22	INAFM1
14735	PCYOX1		TFAP2C		OR51Q1	RP11-380P13.1	EFCAB5	FHAD1		ZNF683	STEAP3			RP11-239H6.2	CALCOCO2	SRGAP1	TPPP2			ARL9	ZMAT5	AC026188.1		SMIM24	TMEM235		CYP3A5	STKLD1		RP11-446H18.5	CDS1		C19orf48	DKFZP434L187	DMXL1		ETV3		KYNU	ZBBX		APOBEC3D		RP11-392P7.6	RFPL1		MAPK8IP1	LINC01560	GOLT1B	PIK3R1	TBKBP1	ZMAT2	RFX8		SHF	SPOPL	SORCS2		SPSB2	KBTBD3
14736	DHRS7C		PPM1L		TMEM150B	CCDC77	YPEL3	AIFM3		CDSN	UNC45B			ZNF317	PJA2	TOLLIP	SERPINF1			PCBD1	ENSA	RP11-111M22.3		SHISA3	LTV1		RP5-1048B16.1	LRIG2		SDS	NDC1		HSPA13	CASP3	NAALAD2		CHEK2		ARL5B	S100Z		RP5-1086K13.1		DUSP5	MORN5		CEP295	RAD51C	AC016747.3	RBM7	EVX1	ADAM15	FAM151A		FAM20C	RP11-390P24.1	AXIN2		MYO1F	USP31
14737	NKRF		POU2F3		DOCK2	FES	B3GAT2	CEL		TRIM35	CNN2			CHST1	FAM153B	CYYR1	LENG1			LINC00159	CILP	RP11-554F20.1		THBS4	ZNF488		CIB2	RAB10		PISD	PSMF1		CBX8	EXTL2	MTURN		MAML1		OR2C3	KIF19		CFD		RP11-472N13.3	AFM		LYPD6B	PDZK1	NPIPB3	ACOT6	PPP1R15A	LSM14B	WIPF3		CCDC77	UXT	C7orf57		MEDAG	TNFRSF10D
14738	SELP		RP4-536B24.4		RGS1	MCOLN2	TNS2	DNAI1		TBX2	CHTF18			RP5-1011O1.2	RASSF2	PIGH	TMEM261			MSANTD1	C1orf106	SP110		CER1	MAP7D2		RP11-108K3.1	VSTM2B		SLAMF6	SEH1L		CACNB2	CHD5	CAPN13		RP1-111C20.4		PCGF3	C1orf177		MED13		HR	RND1		MTURN	CCDC62	RP11-689B22.2	SETD1B	FKBP9	PHAX	AATK		SRSF8	HLA-E	ULK3		CFHR4	WDR75
14739	EPPIN		LINC01091		LHX1	COL25A1	MYLPF	PRKCZ		LMLN	ZNF550			IL4I1	SOWAHA	AC008440.5	CHI3L2			TCEAL8	CARD11	ABCF1		TMTC2	FAM169B		PTGS2	CLSPN		RP11-71C5.2	HMMR		PRSS53	NXNL2	VPS36		CDC37L1-AS1		ZNF691	FOLR1		S100A1		ZNF180	ATP6V1F		FBXL22	CTC-454I21.3	GTF2H1	NFAM1	C17orf51	RP11-147L13.13	STAG3		GPR89A	GABARAP	ZNF141		GAS2L3	SLC8B1
14740	LRRC7		TRIM8		RNF11	ATR	ZNF45	HIGD1C		ST7-AS1	FBXO39			SGMS1	MT-ND4	SPATA6	COPB2			KHK	KLHL31	LIPG		ARHGAP31	LIPC		PSMC2	RP11-58C22.1		TRIM16	RP11-464F9.21		RP11-723O4.6	PKD1P6	HNMT		PLAT		ICOSLG	COL8A1		GSN-AS1		RP11-360P21.2	RP11-123K3.4		VCAM1	CTB-63M22.1	RP11-163E9.1	CEACAM1	IER5L	COPRS	ELFN2		HLA-DMA	KIAA1107	TACO1		TEX33	SLC25A19
14741	PPP3R1		RP11-4O1.2		CORO2B	ZDHHC3	MTG2	ADCK5		PRIM1	CACNA2D4			CLEC4A	SSX2IP	ERMN	MT-ND3			LINC01301	LMO7DN	FAM46C		CALCOCO2	DHDH		FSTL3	WIPF3		NNT-AS1	STAG2		TCF25	RNMT	SPPL2B		LINC01347.1		RP11-12J10.3	PKP2		ROMO1		FAM71F1	C1orf167		MRPS33	RP11-1006G14.2	URM1	WBSCR28	NLRP11	PTGS2	HDAC6		TOPBP1	GRM3	PGAM2		C8orf37	AC005253.2
14742	NEFL		RAD17P2		PIN4	DPH3	ZNF48	NUDT16L1		MPEG1	H2AFJ			FJX1	CXCR3	ITIH5	ZNF17			TIMM23	TAF15	ACSF3		AGBL3	OR4C46		ACAN	CDKL4		RP11-443P15.2	SUMO2		KANK1	RP11-706O15.1	SCAPER		RRP7B		HES5	ODF3B		TCAF2P1		GART	TAC1		UBXN10	RGPD1	GBP1	CAV3	ID3	RP11-89N17.4	CSNK1G3		APOO	RP11-329N15.3	BCHE		CASP2	C17orf58
14743	FAM196B		AC016831.7		CLEC1A	TICRR	STRADB	SPIN2A		ZRANB1	ZKSCAN8			EMC3	SMG6	RP11-91K9.1	RHOU			STT3A-AS1	MTX2	CA9		AGAP4	FBXO43		RP1-84O15.2	CYB5B		ZNF436	ACAD10		C16orf45	RP11-91G21.1	PKNOX1		TEX11		BTK	PITHD1		HMHA1		SERHL2	RPH3A		RNPC3	CTD-2026D20.2	RASL11B	GIGYF1	KLHL33	PTP4A1	ABHD6		SART3	LINC01362	OR4F21		HIST1H2BN	KARS
14744	FAM25C		NDUFB9		OR6M1	FGD5-AS1	PTGER4	PAK6		SHC4	MBTD1			TBC1D16	AC104532.2	ATP13A5-AS1	ADSSL1			RSRC1	ELAVL4	POP5		PRAC2	WSCD2		HIP1	DOCK7		MON1A	FAM160A1		INTS12	AIP	PRAC2		ZNF483		VAV2	FBXO34		ICA1L		RPS19P1	ACO2		PPP1R3A	RABGAP1L	STARD3	HAGHL	SRSF9	ELAVL3	ZNF793		UBIAD1	LINC01252	JMJD7		GABBR2	SPSB2
14745	SNX3		HM13-AS1		DTL	RP11-567N4.3	PRKAB1	KDM6B		FBXW4	SAMD13			HESX1	SLC25A39	GOLGA7B	STK19			RP11-751L19.1	LCMT2	CD5		VGLL1	HJURP		S100A6	JAKMIP1		C4orf27	CD24		BCAN	PLD2	ULK2		RPS11P6		KCNC4	WBSCR22		CTD-2316B1.2		UBE2T	C4A		C12orf4	RCAN3	RAB17	KLHL21	C11orf53	KDM5C	CFAP44		EHHADH	NUDT9	MAN2A2		CCNO	CNTN2
14746	SGSM1		WBP2		FAAH	IL4I1	PWRN4	GPR132		RECQL5	KPTN			AC007389.3	ARHGEF11	DHX32	PAX6			GLI2	PTPRG	IL33		NATD1	NUDT19		DNAJC30	PCDHA2		AC072062.3	DCP1B		VANGL1	ITPRIPL1	BASP1		ZNF850		ZNF559	ABCA12		RP11-77P16.4		DDHD2	WNT8A		MTMR1	COPS6	VRK3	HMCES	IFNA6	MMACHC	ASPDH		CMTR1	RP11-10O17.3	OR51E2		HADHA	ANKRD7
14747	RBP7		NRAP		GRIA3	NFIB	RP11-843A23.1	TIMM23		MFSD5	TMEM140			FIS1	ALAS1	TFB2M	RCN1			MRPS23	GRSF1	PDLIM4		NPHP1	NXPH3		C5orf34	CNTN2		BMS1P10	TBRG1		ECI2	WDR72	STAB2		AKAP17A		HIST1H2AM	ERICH1		RP11-328J6.1		FAM27E3	KIAA1683		CENPV	FAM204A	GAS2L1	FHDC1	CLSTN1	ALPK2	CTD-3222D19.2		NKAIN4	ZNF549	GALNT13		TNXB	MKKS
14748	SYT1		MAT1A		CPNE7	PDCD7	GRK4	PLEKHA1		DNMBP-AS1	TMEM220			RUFY3	CROT	NFAM1	UBE2E1			MTMR8	NDUFAF4	RP11-65J21.4		INPP5A	ZMYND19		RNPS1	RWDD4		PLEC	FDPS		PHF21A	SCGB3A2	SENP2		AC053503.11		EFNB3	TDRD5		CCSER1		RP11-657O9.1	DOC2A		NAA25	GNRHR2	CD59	THBS2	OSCAR	RHCE	ACOT12		RP5-984P4.6	LINC01340	NTNG2		KIF20A	SNRPA1
14749	TRIM59		RP11-348J24.2		PLXND1	PLEKHM1P	SLC16A4	ZDHHC21		RP11-15A1.3	LGALS3			USP1	PIFO	PPAP2C	FRG1B			DYNC1H1	KCNIP4	KIF5C		DLD	RAB9A		ANKRD20A7P	HCFC1		LINC01260	RLIM		XRN2	GRAPL	TRIM31		EYA1		RIMBP3C	TMEM74		RP5-1052I5.2		DNAJC22	LZTS3		PCP4	FILIP1	RNF26	CENPM	TSSK3	MED8	ZNF404		PAIP1	CYP4V2	TTLL6		FBXO41	PTCD2
14750	PGBD4		RP11-563N4.1		HCN2	IL7R	RP11-182J1.14	ADD3		ZNF512B	RRM2			SERPINB8	LIMS1	DAAM2	SLC15A4			RP11-146F11.5	MYO9A	RNF141		SIRT6	ITGB1BP2		UHRF1BP1L	UBE4A		TFRC	STK32C		LTB4R	FZD5	LIPJ		DCTN3		PHIP	PI4KB		RP11-78F17.1		SNRNP200	NLRP1		EYA1	LINC00888	OVCH1-AS1	DNAJA4	SPIN2A	TNIP2	KCNN3		TMEM132D	USP5	DPY19L1		C9orf91	ADAM29
14751	GLS2		RP11-864J10.4		LEPROT	FBXL12	SLC35C1	RD3L		RP11-504P24.8	ATF1			CTSW	MARK2	ZNF699	YIPF1			ENTPD2	B4GALT6	HSD17B11		CXorf57	OTC		AC007740.1	GJB4		MLF1	PTGIS		STAC	MDH1B	TLR5		VPS4A		KCNQ3	CRTAC1		SLC2A6		CD248	SLC44A4		MAP4K4	OIP5	RP13-582O9.5	KDF1	ICAM3	DHX35	C1orf100		LINC01296	DNAJC2	NKD2		C12orf71	SLC25A43
14752	MYL9		FAM129A		ADCK1	EPG5	GMPR	SMUG1		C11orf24	CRIP1			PAPD5	CCNG1	LINC00645	VAV3			CC2D1B	MYO7B	DSN1		CRTC1	CRB1		KCNN1	SYNGAP1		RPL5P34	RP11-159G9.5		ERCC6L2	AGPAT5	MRPS36		MLXIP		PAX8	PCOLCE2		AC007128.1		RP11-305B6.3	TGFBR3		SCARA3	ARF5	RP11-159H10.3	BORA	TPPP2	HTT	SPC25		ANKRD40	ADCY8	CTC-360G5.8		LPA	RNF7
14753	GABRR3		CTD-2547L16.1		KDM6A	ANAPC11	RP11-89N17.4	CRYBB1		RP11-346C20.3	CABIN1			NBR2	OR6M1	TAC4	GGTLC1			CDC73	CTD-2349B8.1	CTD-2192J16.26		ANAPC10	RECQL		ZNHIT1	DGAT2L6		FRMPD1	YWHAB		IL32	LINC00575	CSPG4		GAA		BGN	NRSN1		RP11-124N14.3		SUMO2P17	SERPINA5		AK7	RP6-218J18.2	DGKD	MATN4	CYP17A1	TAF13	PPIG		DOT1L	RPA3	REEP5		ANAPC7	SUSD3
14754	REG4		LIN7C		VAX1	AC133680.1	SLC39A6	DYNC1I1		TMCC1-AS1	SLC38A7			METTL16	CTB-50L17.14	MRPS33	ST6GALNAC2			ZNF41	POPDC2	CAD		LHFPL3	MCL1		TPTE2	DPPA5		RP11-276H19.1	ACBD4		P4HTM	CDC14A	DIRC2		RP11-348P10.2		C9orf135	RGS7		LINC00426		CHADL	RASGEF1C		APTX	OXSR1	CTD-2528A14.3	CATSPERD	ASB8	SNX17	PPCDC		CCDC176	EFCAB7	RAMP3		BLOC1S3	LINC00539
14755	AKAP14		HMGN2P5		LYPD3	FAM163A	VMO1	RP11-552F3.12		TRIM21	DRG2			MAFG	SH3BP5L	CORIN	MUC13			SETD1A	PIP4K2C	TCTE3		FAM134A	DCAF4L2		SLC28A1	OVOL3		CUEDC1	UBE2V2		TEAD2	CTA-392E5.1	ERBB3		ADSL		PPP1R13L	CRYBG3		RP11-546B15.1		ZNF99	ADIPOR2		NWD1	RP11-508N12.2	PRSS30P	ZMYND10	ZFHX2	C5orf63	PDGFRB		AKAP8	SULT1C2P1	TOM1L2		WDR5	CTC-490E21.12
14756	TBC1D23		SMG1P3		ACIN1	FAM98C	TEKT4P2	FAM110B		RP11-182J1.14	RBBP8			ATP5G2P4	SEPP1	AC137934.1	PROZ			AC079305.8	TAS2R60	ZNF620		CTXN1	HSD3B2		ZNF273	PRSS53		RASSF9	ZC3H4		TRNAU1AP	RP11-501M7.1	CFAP74		ZFAND5		PIK3CD	OXTR		VENTX		NXT2	PCDHGA2		AGPAT5	AC062017.1	TMEM64	LDLR	CD5	NDP	TEK		PAXIP1-AS2	SEC13	HDAC4		PALM2	COX17
14757	ATG13		GPR63		FAM78A	CCDC90B	HIGD1B	MIP		NUDT12	C5AR1			SCN1B	NAT8L	NCSTN	PSG4			CHAF1B	DUSP10	IKBKAP		CH507-9B2.9	JAKMIP3		TMEM8B	RP11-310N16.1		FAM221A	HILS1		DIS3	POMGNT1	GPX2		SLC4A1		CSPG4	CYP3A5		LTBP2		SLC16A13	EMR1		UROS	RPL12P4	RP11-669M16.1	PRRT4	ADCY8	PSMA4	C3orf84		EVI2B	AC004381.7	PBK		NDRG4	GPR132
14758	PKP1		LINC01119		TARSL2	TFAM	BBS12	PABPN1		SPTY2D1	S100A3			ABO	SLC15A1	CD302	TAF7L			HAPLN1	SLC13A1	TM9SF4		SDR9C7	EDDM3B		RP11-69H14.6	C1GALT1		ILKAP	AC004381.6		EFHC2	C21orf58	ACTA1		RNF123		SGCA	YOD1		AC062017.1		PPP1R7	H1F0		CAMK2G	EPB42	NDUFS7	STX8	ZNF788	FAAH	IGLON5		VTRNA1-1	RC3H2	TPTE2		HIST1H4I	CTD-2523D13.1
14759	GTF2A1L		MGC15885		MLH1	N4BP2	SHPRH	EIF3A		PTP4A1	NRP2			SCNN1B	AP3M2	ZNF133	ST13			XPNPEP1	PLS3	SLC25A17		BMPER	TBC1D20		HLA-DOA	MKKS		RSAD1	RP11-739L10.1		LRRC70	DUSP4	AQP11		RP13-884E18.2		ZRANB1	KCNIP1		CD8B		RP13-726E6.1	TMEM151A		GPATCH4	COL9A2	HSPD1P1	TINAG	CEL	RPS3AP29	NDUFV3		ZNF830	ZSCAN30	GLOD5		BOD1	C1orf61
14760	TOMM20		MEFV		CDK5R1	SNAP23	CLIP3	SERPINE3		TUG1	KIFC1			TNKS2	SEMA4B	FLJ33360	DMRTA1			GRAP2	PPP2R2A	ASL		TAS1R2	CENPA		WDR27	C4orf33		RP1-232L22--B.1	NELFCD		RPA4	LRTM2	MYCBP2		SPG20		2023-03-06	S100P		AGO4		AGBL1	XIRP2		KLHL24	EMILIN3	TMUB2	SPATA8	MED11	PDE4A	TMC7		LYRM1	LINC00243	ASTE1		CENPE	ATP1B1
14761	MMP7		WNT10A		C11orf53	PAQR9	RNF165	CDX1		JMJD1C	USP18			NAB1	SPPL2A	MFSD7	KCNK15			CNNM4	SLC15A5	GLB1		CYFIP1	HCRTR1		SNHG15	RRP7A		LAMP2	POLD1		2023-03-06	CABP4	B4GALT6		VDAC3		ARPC4	FABP12		INSC		MYL6	C1QTNF3-AMACR		GPR45	FAM134A	MPV17L2	LIN28A	AC069547.1	ASB16	WDR3		ZCCHC9	CTD-2035E11.3	KRBOX4		ADCK4	PRKCQ-AS1
14762	POU2F3		SMIM1		CSF3	PRPF31	KIF24	RIMS2		FRMD5	TECR			WDR93	IRF5	RP11-15M15.1	RBM19			SALL3	ITGAD	SDHC		KATNA1	C6orf201		RP11-468H14.2	COL25A1		RP11-90H3.1	ABCB8		DKK1	FUK	DIDO1		CDH13		FOS	PIM1		FGFBP3		RP11-517H2.6	CHCHD10		HOXA4	LINC00907	TRIM59	ZNF121	FXYD7	TERF2	CREBRF		ANKRD27	UBXN1	SMARCC2		BRS3	BTN3A3
14763	DNAH12		SOS1		PRAMEF8	GGT1	TAC3	IL12RB2		GEM	CTF1			ABHD6	SYT14	RAP1GAP2	ABCA4			WDR19	ZBTB8A	COQ7		LIMS3	LYRM7		CCNE2	PDE4D		CNOT4	LINC00426		LRR1	RFFL	RXFP3		LHX9		AC010655.1	C3orf36		FLRT3		HDAC2	CD300LD		KIFC1	SNX31	ARHGAP35	PEX7	ARNT	C19orf57	USP17L18		KDELR1	MRPS9	CEP192		CCR10	NEFH
14764	TSPO		DPY19L2P4		TRAF3IP3	DNM3OS	ZNF416	NUAK1		IDH3B	LCMT2			RP11-632F7.3	APOL5	PLEK	HENMT1			TIMM9	KCTD1	GZF1		SYNJ1	OPN5		KLF3	DDX19A		COQ3	SMTN		GNL1	MDK	AC006486.9		RP11-323P17.2		ZNF536	LDB2		KLF4		RP11-457M11.5	PNKD		GSTZ1	AP001610.5	FAM91A1	AC084219.2	TUBGCP4	CYB5R1	SPATA22		CISH	RP11-430K21.2	IGSF5		GRIN2C	VPS51
14765	FGD4		FHL2		PNMA2	IQGAP3	GRID1-AS1	GSTO1		CD7	LENG9			WISP1	TACC1	UFC1	MXRA8			REEP5	SSPN	HOXC4		PPP1R13B	RP11-1021N1.1		SCOC	HOXA2		RP11-180P8.1	KLHL15		SCYL2	GK	TVP23C-CDRT4		KAT8		KCNIP2	ALG10B		SEC1P		CCT6P3	IER3		CLDN1	SUPT4H1	FBRS	C3orf30	FAM65B	RFFL	PXK		C3orf14	SULT1B1	ZNF502		NIPAL4	PRMT1
14766	RAB6C		AC097374.2		TRERF1	ZNF232	RP11-398E10.1	C7orf33		FSIP1	PDGFB			APLNR	DNAJC3	RPS4Y1	SCARF1			TUBB4A	DIXDC1	OSGIN1		SMAD5	NRAP		LINC01580	KIT		RAB34	RP11-637O19.3		IRF1	LDLR	ARRB1		KLF9		ADAP2	NADK2		RP11-15J10.1		PEX5	CYP4F3		FABP1	SLC30A9	EGR1	FAHD2A	ST6GALNAC5	NAT10	HOXA4		PTPRG-AS1	GATA6	PHF5A		CCNA1	TMEM258
14767	CASQ2		CHRNB2		LY6D	PWRN1	LYPD6	NAALADL1		YIPF5	ISY1			PTOV1-AS1	PHACTR2	ADAR	PCSK5			PDGFRA	ATP5C1	MPHOSPH8		CHST9	PYDC2		CTC-458G6.2	OR2B6		GRPEL2-AS1	STAP2		RCVRN	ONECUT2	TOM1L2		LIG3		ZNF615	PRSS54		DBF4P1		RARRES2	CCZ1		C6orf52	MGP	PRKACA	AZGP1	AHSG	MFNG	EIF4B		RP11-326I11.3	GULOP	CEP104		FNDC5	RP11-530C5.1
14768	SERPINI1		WNT6		POLD1	FXR2	LINC01290	FAM169B		LYL1	RNASE10			MT1M	ANKDD1A	TM2D1	SLC22A16			RP11-1129I3.1	SPARCL1	AC009784.3		GABRA3	HOXC5		FANCL	GLYATL1		SLC26A6	TNFRSF11B		FRMPD3	AC005740.5	C2CD2L		DLGAP1-AS4		SMPD3	SPEF2		MKRN3		PAQR6	NLRP4		ANAPC5	GHITM	LYPLA2	LY6G6E	SNX31	WDR33	TIGD1		RP11-111M22.3	CENPI	ECT2L		SLC45A3	TMEM114
14769	SPATA8		GPX8		PRR16	NRAS	RP11-750H9.5	HLX		LRRC27	PLXDC2			C2orf61	CIB4	SLC2A10	TMEM176B			ARFGAP2	SDCBP2	RP1-179N16.6		PSD2	RNF10		GSTZ1	VSIG2		SARM1	P2RY13		XRCC6BP1	RP11-302F12.10	CCDC39		DOK6		ZNF766	NFKBIZ		BIVM-ERCC5		CEP57L1	TTLL7		MTERF3	DMTN	CCNDBP1	OR6B3	ACOX2	SLC45A3	CLPSL2		OTUD6B	VSTM2B	COL9A3		TMEM248	NOL10
14770	HOXD8		RP11-923I11.5		DNAH17	MED10	PHF11	WNK2		GKAP1	GSTM2			RP11-111F5.5	TTC26	CLUAP1	ATF3			PSMG3-AS1	HEXIM1	AGAP3		CTXN2	RSPO2		APOO	ALKBH3		NID2	CRIP1		RHOC	CCL20	FEM1C		HYAL3		PPARA	GPR174		RP11-680F20.10		C14orf79	ZNF648		EML2	AC021188.4	FAM69B	DDAH1	RAB37	RAB10	TMEM99		CADM3	SRSF6	ST3GAL2		MED16	CCS
14771	EPHA10		MROH1		XKR7	ZNF737	RP4-559A3.7	ELOVL3		INVS	ZNF395			WAC	CELF4	MLPH	CPPED1			PIK3CD-AS2	ADAMTS8	POFUT1		CBWD7	MYADM		ODF2	ADARB1		DACT3-AS1	PELI2		C8orf37	RP11-691H4.4	TATDN1		CCDC59		HES6	IKZF3		RP11-196E1.3		RP11-563P16.1	CAMSAP3		HSPE1-MOB4	C1orf185	FDFT1	SPRR2G	BRDT	ZNF519	FKSG70		ITFG3	RP11-513H8.1	SPSB3		PARK7	NDUFS3
14772	DMRT2		WIPI1		RFK	RPAP1	ZNF672	UHRF1		NOMO2	S100A4			SDS	KRT83	GCH1	EXTL1			USP5	HTRA4	CENPM		SLC25A25	HIST1H2AB		L1CAM	RHOV		TMUB1	TEK		ACP1	ISOC1	MPHOSPH6		CTSL		EMILIN3	MAN1A1		AC012146.7		RP11-180M15.3	MFAP4		ELFN2	DHRS4L1	CASC10	LDHB	KCNC4	COQ10B	TBXA2R		PSTPIP1	ATG4B	TSEN54		ZMAT4	BRD7P2
14773	NPM2		RP11-716H6.2		ZNF765	PPP5C	RP11-42I10.1	GPR20		RP11-313J2.1	WDR33			CLSTN3	KLHL10	LL22NC03-75H12.2	SPIN2A			EHD3	SRP19	SPAG6		DAG1	OTX1		PQLC2	C9orf135		PPP1R12C	BMP5		MAST2	HELLS	HBQ1		RP11-1102P16.1		EHD2	BCAP29		GCH1		LRRC16B	SCN1B		PIK3R3	TMEM200C	SNHG11	MGME1	PADI6	AMDHD2	MISP		ZNF354B	ERCC3	PIK3C2A		FAM110A	GRK5
14774	HSD17B7		SLC16A5		RTN2	RPL3	RP11-395L14.18	DCAF7		GDE1	TMSB10			RP11-145M4.3	FAM162B	PTPRB	R3HDML			DIEXF	PAQR9	PRR7		SCN7A	SCAF4		GINS4	ARHGAP33		PIK3R3	ENKD1		PUSL1	RP11-778J15.1	MNAT1		ABL1		PLEKHG7	HOXC13		RNMT		WDR31	ARL14EPL		CALM2	GPR39	DBX2	CEND1	SHISA2	RP11-493L12.4	IQCH		RP11-463D19.2	LINC01198	CYP2E1		TRIB1	HEBP2
14775	CALHM3		VSIG10L		RUNX1T1	SIRT1	RP11-1109F11.3	ABCA8		YTHDF1	CDK13			C19orf48	CA7	SMARCD2	NUDC			PLEKHM2	ZBTB26	TRIB3		PRR25	NUP214		CAMKK1	GPHA2		PJA1	C17orf97		COPS7B	AMZ2P1	MRPL53		FHDC1		MECP2	SHMT2		MAGI1-AS1		GNG12-AS1	RBM24		NRDE2	RP11-127B20.3	TMEM208	P2RX5	ZNF214	TRIAP1	RP1-66C13.4		RP11-849H4.2	RP5-1096J16.1	APOBEC2		C1orf195	ARF5
14776	RHOV		RP11-375H19.2		SYTL1	CALM3	RP11-83C7.1	KLHL1		LY9	ZNF267			EMCN	LDB2	FBXO18	RPS27A			WDR5	JAG1	FAM133DP		UBXN2A	CABLES2		PCBP1-AS1	AC110602.1		RP11-195B21.3	CLPTM1		TPMT	CCER2	PCP4L1		LYL1		PRSS12	GYPE		RP11-259O2.1		RP11-250B2.3	PLSCR2		FAM216A	LRRC37B	RP11-493L12.4	JUNB	UNC5B	SNHG15	SHFM1		IRF5	NLRP4	NPB		GOLPH3L	PAPPA
14777	CABP1		AC064871.3		NGRN	LZTS1-AS1	CDC5L	RTEL1		RP11-108M9.4	CECR2			NACA3P	CNPY4	CHODL	PLAC8			ARHGAP44	EDNRB	SUMO2P17		ZNF701	CTD-2132N18.3		GNG11	MFAP1		ENPP5	CBX1		OTULIN	RP11-52B19.1	ZNF726		GPR17		ALKBH1	RP11-514P8.6		KLHL36		GTF2H2	AEBP1		BEGAIN	LRRC48	H2AFJ	TTC7A	MPV17L2	PPP1R7	SLC45A1		SEPP1	AC002539.1	NCKAP5		C11orf85	NACA
14778	HEATR3		MAF1		COX7B	BCL2A1	TP53TG5	AHRR		HESX1	GON4L			YIF1B	RP11-65B7.2	LRRC3B	FAM110C			ACIN1	ASAP2	SIVA1		DGKB	KCNK18		PAQR5	COMMD10		TDP2	RAB26		PSG5	CERKL	FMO6P		FAM111A		DDRGK1	OR1L1		TAX1BP3		RP4-559A3.7	WNT2		TAOK3	CBWD3	CHTF8	TRPV5	COL16A1	DPM2	VPS25		CASC1	NOS1AP	KIF5C		ELP3	AC005152.3
14779	ACER3		RP11-364L4.3		SH3GL3	GSTP1	L34079.2	DDX11		RP11-540O11.4	BTBD19			C9	GNPDA1	KCNE3	G6PC3			AQR	SYNDIG1	RP1-167G20.1		COL28A1	DGKB		C9orf91	AC005779.2		MYB	C19orf70		COX20	RP11-718B12.5	GPR12		PRRG3		CYTH1	RRAGD		MBD2		ZNF800	VGLL1		MRPS2	RP11-16P20.3	TRPS1	TMCO4	TRIM65	CALHM2	ZFP3		ZNF572	CTD-3131K8.2	SPEF2		CD248	C14orf159
14780	MOB3B		RP11-626G11.3		OR10H3	TIE1	IPO13	KCNK12		AP3M1	CLEC18C			RBM4	KCNA1	SLC25A3	EVI2A			INTS6-AS1	KTI12	RP11-384F7.1		ZIC3	TRIM63		BMS1P10	AGBL2		PHB2	RNASEH2A		NID1	CHST13	CCDC106		SLC12A9		UNC13A	MCCC1		MCMDC2		KDELR3	TCTEX1D1		WNT9B	DRC1	GAL3ST3	CHST3	SLC6A18	RP11-298I3.5	NACA2		VMA21	OPTN	ABCG2		CLDN20	PRKAA2
14781	PTGES3		TRIAP1		DRAM1	ZNF620	PKIB	MCM5		RP4-665N4.8	TMEM71			CTD-2192J16.22	CLSTN1	SCN9A	UBE2D3			LYPLA1	PCDHGA6	KIAA2013		POC5	ELFN1		POLR2J4	PDXP		USP37	ZNF274		C1RL	HCG11	TAB1		SCP2		HIGD1C	AL354828.2		RP11-36C20.1		LINC01265	MCCC1		SYTL4	EFHB	RPARP-AS1	IL24	NPIPB3	SARS2	SPACA3		RP11-524F11.2	DNAJB5	CCDC42B		IGF2BP2	DHRS4L2
14782	PTGIR		RP11-106M3.2		DSG3	CHST2	IL1RAPL2	SLC29A1		USP44	PDE9A			AC025171.1	FAM231C	SLC35B1	ASB2			ZNF561	TOP3B	CTD-2666L21.1		DLG2	DSPP		PRPH	HTR1B		ARHGEF33	CD8B		RSBN1	MYLK2	CPSF4L		C20orf196		NNAT	MAP7D1		RP11-902B17.1		RP11-841O20.2	TMEM126B		PCMTD1	KCTD6	JRKL	CYP3A7	KLF11	ZNF862	C15orf26		ZNF358	MEG3	SLC2A6		RP11-315D16.2	NDRG1
14783	ITGA5		AC005264.2		OR10G9	ELP5	RP11-248J23.6	CCDC3		TRIAP1	BATF3			VWA5A	CCDC67	GPD1L	KLHDC8B			RP11-478B9.1	IFNA2	PHGDH		ZNF764	LANCL1		TSEN34	USP33		INTS4P2	ZMAT1		HIST2H3D	TSPAN17	KY		RAB11B		DEPDC1B	OAS2		NQO2		CTB-171A8.1	MFSD6		GPR146	C2orf82	RP11-539L10.3	LIMA1	CDKN2B	TP73	AC009060.2		GPN3	SMAD3	ZNF496		SNX24	RP5-1042K10.10
14784	INPP5D		AC073254.1		GPR22	PXN-AS1	TUBGCP5	PDXP		GAS1	ACTN1			SOD1	TRIM29	VSTM5	PLCE1			AC091814.2	DKFZp434P228	RP4-655J12.4		ZDHHC3	SPACA7		RP11-806K15.1	IRS1		ZNF324	UBA5		MAU2	FOXF1	EPB41L1		NLGN1-AS1		WDR17	GRAMD3		TMEM151A		DLL3	BCAS4		TMPRSS7	AXIN2	SLC25A41	BTBD19	SLC32A1	RP11-933H2.4	SMIM11		RP11-946L20.2	RP11-324O2.3	PPP2R1A		CT62	ZMYND11
14785	PRRG1		RP11-479J7.2		GALNT1	MOCOS	NEK5	DHRS4L2		LRRC46	ZNF177			SLC25A53	KRT40	TSPAN15	BCL3			DCAF4L2	EPHA7	OGFOD1		ACSS2	GALNTL5		C14orf39	IKZF4		NABP2	MLF1		CCDC8	IFT122	MICU3		TXNDC12		PPP1R21	GZMM		GREM2		CDH15	ASB10		ZNF74	POMGNT2	NUTF2	LPCAT3	PPP1R14A	HPS3	LRP12		RP11-15A1.2	SLCO4A1	PLCD1		KRT78	RPS7P1
14786	KCNJ15		CLEC11A		SMURF2	TEKT3	TCEANC2	BCL2A1		ALG13-AS1	CAPNS2			DUOXA1	RNASE2	GYG2P1	SLC23A1			C1GALT1	POTED	RP11-703H8.9		LGALS16	CLCN7		AC093838.4	LRRC63		RP11-1191J2.2	ASH2L		DPAGT1	MGC32805	SOHLH2		RP3-393E18.2		SPC25	FAAH		PAQR5		LAMTOR1	AC006386.1		ELOVL2	LINC00667	TPGS1	ANKRD65	2023-09-08	PLA2G2A	PLEKHB1		STK35	RP11-448A19.1	CTRC		PCNA	RP3-510D11.1
14787	ETV3L		CTC-248O19.1		CELF1	VPS9D1-AS1	EPHA5-AS1	HARS		MRPL44	RHBDF2			MDM1	PALM2	LAIR1	WWP1			LSM2	C8orf86	CD24		TPRKB	MYOG		CTD-2541J13.2	ACSBG2		AC084219.4	RPL22L1		PRKD3	U91328.19	MAP4		CTD-2349P21.9		COL9A1	HOXC11		RP11-493E12.3		C6orf118	NEUROG3		FOCAD	TMEM44-AS1	SCARF1	NUDCD1	CREB3L4	SV2C	MYOZ1		ONECUT2	BCL2L11	CAMK2G		PAQR6	SLC16A10
14788	SPATA19		RP11-389G6.4		GGT2	BEX2	RP11-328D5.1	RP11-216L13.17		NUDT22	ENTPD7			SART1	SERPINB8	YIF1A	TRIM55			SNRPA1	KIF5C	SCAF1		FGF6	SPINK1		STIL	RNF148		UBE2Q2P6	MAP4		TRA2A	TGM1	PNMA6A		RP5-1112D6.4		SLCO1C1	PLAU		ALMS1		ZNF853	ZHX2		SPON1	RP3-508I15.9	SEL1L	CLEC19A	RBM15B	TSEN54	SHC2		LRRC47	PTDSS2	DNALI1		STOML2	KIAA0368
14789	UNCX		TXNDC17		SLC5A3	NDUFS5	RP11-626G11.4	APOC2		PTGR1	TAF9			GLYATL1	GOLGA6A	SLAMF8	CALD1			SRM	FAM19A4	FAM213B		FAM171B	SMIM11		CTD-2026D20.2	CELSR3		RP11-211N8.8	DNAJC4		GLYATL1	RP11-203F8.1	BAMBI		SCUBE2		CMTM6	MTRNR2L4		KMT2E-AS1		COL6A6	NPY1R		PCNA	NANOS3	XAB2	PGAP1	PANX2	CCDC171	BCDIN3D		ZFPM2-AS1	WWC2	NANOS1		C11orf21	CLEC4A
14790	PHYHIP		ABO		PCSK1	SEMA3A	HDAC8	PCDHA8		RP11-410L14.2	C5orf56			MIR143HG	PRKRIP1	C9orf41	DOK3			AC019118.3	ABHD14B	RP11-454H19.2		ZNF25	TM4SF19		AC093627.9	PACRGL		PTGIS	GPI		RORB	ZFAT	TMCO1		SNTB2		G6PC2	SIGLEC6		RP11-261C10.5		RNF212B	PCDHB2		QSER1	CABP1	PTGR1	SMR3B	CUEDC1	ZDHHC20	CUL1		BTD	SMG1P5	KBTBD2		KAT5	LA16c-321D4.2
14791	SWI5		SMARCA2		DTNB	KIF24	LURAP1	TMIGD2		NDUFAF3	TSGA10IP			PLCL1	TNN	CITED1	PDLIM4			CTD-2545M3.8	ERCC6L2	IGSF5		TLCD1	LDB2		KIAA1462	FAM186B		LRRC48	ENY2		FAM184B	RPL26P19	LRSAM1		CTD-2231H16.1		BMP2	INSL3		CHCHD4		ZNRD1-AS1	FAM69C		MOGAT1	RP11-6N17.6	LINC00903	DCAF12L1	FAM50B	TXNRD2	SOX5		RECQL5	SS18L2	CSTF2		TMLHE	CDC42EP1
14792	NUP62CL		RP4-798A10.7		ZNF239	LSM14B	ANO9	PDZRN3		BUD13	ZIC4			DDIAS	PLEKHD1	FAM114A2	LTC4S			AC100830.3	S100Z	LGALS3BP		RSRP1	ZFHX4		POU3F4	MOB1B		CINP	ARMC7		SPATA24	HCN3	TBX21		MAPKAPK2		TXNDC12	GCOM1		ZNF669		EBP	SLC24A3		FMO2	CTC-444N24.7	CTC-432M15.3	LYZL2	UBA52	GOLGA2P5	LSAMP		ZNF445	WASH3P	SLC35G3		FFAR1	MCM3
14793	MAGEL2		RP11-21L23.2		HAVCR1	LINC01036	CDKN1B	HMP19		CCZ1B	NSUN3			RPS6KB1	RS1	GTPBP6	CFAP74			TCTN3	ZNF891	SCAF8		RORB	CFL1		CCSAP	ADM		SLC5A6	SIRPA		KIAA0101	INCENP	RND1		RP11-243A14.1		TNPO3	LHFPL1		RP11-127B20.2		SLC18A1	GNAS		ISX	HEATR4	NOS1	SFXN1	DCLK2	RP11-449P15.2	MROH2A		RP11-2E11.9	HEATR3	FAM84A		MGAT5B	LINC00861
14794	SNX14		VDAC2		FLG	ADSS	RP11-285F7.2	SLC36A2		RP11-1H15.2	HSPA9			MSL1	RBM11	RASGEF1B	TNFSF12-TNFSF13			LDLRAD3	BCDIN3D	AC093627.12		NPHP3-ACAD11	CRHR2		HSF4	YBX1		CNIH1	BCKDK		TRABD2B	RP11-126O1.4	ATIC		RRP12		HDAC2	MYO1G		KLK6		SRP72	SPATA31A7		TRIM60	ALS2CR12	MFI2	ANKRD52	RPS16	TGFBRAP1	BARX1		PRKCQ	CTTN	TBC1D25		STEAP1	GPR139
14795	PDGFB		CYYR1		PODXL2	STC2	PKMYT1	PSENEN		FMO5	DCAF4L1			EPHX1	ATP2A3	VPS51	RPS14			TMEM184C	NSRP1	KIAA1875		TBKBP1	PRR33		ZNF846	MTL5		RP11-277P12.6	KMT2E-AS1		LHX2	ALDH1B1	SULT1A4		EML6		ZNF511	SCG2		NCF1C		PRKRA	FREM1		GRIN2C	RFK	RP11-554F20.1	OPN3	CADPS2	WDR43	TANC1		KNDC1	RP11-693J15.5	CMTM5		C5orf49	PRPF18
14796	F8		CHMP1B2P		UBE2K	RP11-415J8.5	CTD-3149D2.4	SYNJ2		AC006116.20	SLC25A38			RHOF	SIX6	MFSD5	PHLDA3			MSANTD2	RP11-463D19.2	NANS		RBM28	ADAM11		RP11-197K6.1	SHB		STK40	ZNF831		CXCL10	RP11-244F12.2	ARIH2OS		ALLC		GAL3ST4	NEDD8-MDP1		PCDH18		CLNK	KRT32		ZNF572	ZNF534	RP11-22A3.2	MRPL15	GPR4	CLGN	PYCR2		LINC00667	B3GALT4	HOXD3		ARAP1	VCPIP1
14797	ZNF710		ATG14		ITGAE	PHC3	CTC-490E21.10	SLC13A5		SUMO2	A3GALT2			DNAJC2	ACSL6	RP11-456D7.1	EIF3K			DNHD1	IDH3B	ACO2		FAM196A	AC006538.4		SALL4	PRRG2		KIAA1462	RP11-944L7.4		ASNS	SCHLAP1	SRP72		PTMA		HIST1H2AD	ABCA6		RP11-413H22.2		FAM172A	MRPS23		UBE2G1	RP11-22P6.2	TPMT	ZNF385A	RRM2	PHF12	HEATR4		ZNF221	RAB11FIP1	RP11-38C17.1		DSG2	CACYBP
14798	ARL5A		PART1		CDKL4	TFEB	ZNF28	CUX1		REXO1	TAPBP			SNRNP48	GSTO2	CLIC1	CAB39			SPC24	TCF12	RP11-386G11.10		SLPI	CDON		GPR124	PRCD		SUCLG1	PPP1R10		EMR3	EWSR1	ADRA1A		MAST1		CLCN2	ARTN		MAN2B1		KLC4	FTCD		DKKL1	IGFL4	PITRM1	SYNPO2L	L2HGDH	SPG21	FAM227A		PSMB1	RP11-82O19.1	MYH15		EPB41L1	HIPK1
14799	ORC3		KIF15		UBASH3A	MAD2L1BP	RBM20	MSANTD3-TMEFF1		AAED1	ZNF549			EXOC3	ARRB1	C9orf91	GPR176			RP11-114H7.1	NIPAL2	SPEN		AK4	HOXC8		INPP5F	SLC37A1		DICER1-AS1	NT5C		ISY1	CTD-2587H24.10	TMEM151A		PGPEP1		SLC22A1	HELQ		RP11-1060G2.1		SNAPC5	UBQLNL		FAM154B	CYP2J2	DERL1	UNC93A	PEBP4	MT2A	LZIC		GABPA	HERPUD2	RNF207		SCN5A	CCNT1
14800	MIF4GD		TRMT112P6		GNA15	PRDX4	HINT1	CCNI2		AC007193.10	MFGE8			PLAC8	MPO	CTD-2054N24.2	GXYLT2			RP11-103J8.1	FUT9	ZNF320		RIMKLA	SLC26A8		BUD31	TUBGCP5		TMEM248	RP11-174G6.1		PCNA	CCDC153	LSM14A		SAP25		CSF2RA	PRSS35		RP1-197B17.3		ADHFE1	MX1		HERC5	RP11-571L19.7	BMP2	B4GALNT4	POU6F1	LY9	SLITRK2		FLNC	NAA30	CASQ1		MYLPF	C19orf70
14801	CCDC108		RP11-905K4.1		TESPA1	MRPS18B	ALS2	GINS4		RP11-246K15.1	EFCAB8			SMIM15	SH2D5	RNF187	REM1			SPRYD4	CLN5	IPO13		PNPLA2	CLEC2A		FSTL5	ZNF502		LRRC47	ZFX		LGR4	RP11-666E17.1	CLYBL		HAPLN1		CARM1	EIF5B		GIPR		RP11-22B23.1	BTN3A3		LAMP2	PKP2	RP11-223C24.1	RBBP8	MANSC4	CCDC134	DMC1		TSPAN17	LINC01119	LHX2		TMEM51	MYEOV2
14802	SLC9B2		C17orf82		BRIP1	SLC35A4	GSS	RTBDN		SOWAHC	HERC5			RAB3D	FANK1	PHKA1	ST6GAL1			GUSBP4	PIGN	Z97634.3		FOXRED2	HIST1H1E		FGL2	SEMG1		NHP2L1	SCRN1		APCDD1L	GRIN1	AMIGO1		HIST1H1D		C7orf61	LDHB		ECHDC3		RP11-541P9.3	EED		UPB1	SPON2	SOCS3	C9orf117	C1orf50	CARS	SNUPN		MST1	RP11-525K10.3	RHOD		TNS3	RP11-166P13.4
14803	ANK1		HCN4		ILVBL	CENPM	RP11-66N11.8	SPSB4		MRPS11	PSMG4			SPTSSB	NTN5	MPP2	CD300LB			CEP131	KRIT1	FANCG		PAPOLB	SPATA3		AC012442.5	NMS		TCF19	ZNF641		SLC5A2	PRC1	MTNR1A		WNT10B		HIST1H3H	SCNN1B		RP11-729L2.2		CTD-2651B20.1	SLC25A10		FAM168B	PIF1	CSPG5	C6orf25	ZNF492	CTC-326K19.6	EDNRB		AC009237.8	TLDC2	CTDSPL2		ANKRD13D	CTD-2532K18.1
14804	SSTR1		RFX5		KRT14	ATMIN	ITGB2-AS1	GRM4		MORC3	B9D2			RP11-40E6.1	VIPR1	RP11-460N11.2	SLC25A53			ANKRD54	FAM131C	RP11-281O15.4		ZCWPW2	IRAK1		RP3-414A15.10	ATP6V0A2		VAV3-AS1	SNHG7		GTF2H2C	FES	ARPP19		GUSBP11		ZCCHC3	S100A14		PRRG4		GRIP1	MED12L		FRMPD2	NDUFS5	EML2	KLHL31	INTU	RP11-37N22.1	PIK3C2B		JAKMIP1	RP11-1379J22.2	TMEM9B		MATN1	RP11-40B20.1
14805	FOLH1		C1orf195		EIF5A2	RPS26	STRIP1	TAPBPL		PPIL4	RFX4			CASC9	AP1M2	TNXB	NAALADL2			MTDH	DAPL1	RP11-666O2.2		KLF17	EIF3L		RP11-84G21.1	ARHGEF2		C19orf47	HAUS5		BET1	MAFA-AS1	PCDHA2		CEP131		NLRC5	LRCH4		AL365181.2		MIRLET7DHG	PUSL1		ADH1C	ABI1	EMCN	SYCE1	MYH7B	ZNF675	TMEM74B		FAHD2A	C19orf57	ZNF316		CES1	RP11-473O4.3
14806	ARHGAP44		CTD-2240J17.1		COX4I2	MAF1	MYPOP	HIST1H4A		MTRF1L	DMAP1			RP11-56B16.2	VWA7	BEAN1	EDEM1			CRY2	VPS53	SKA3		TMC7	KLF1		SMOC2	FKTN		FLJ37453	RNPEPL1		PER2	AP000265.1	PARK2		RAD51		HIST1H1D	CLEC6A		C2CD4C		MESP1	PEX11B		PIGN	CTD-2201G3.1	MPC2	NNAT	RP11-514P8.6	OSCP1	TTBK2		EBAG9	SAR1A	ADD2		HSD17B4	WDR19
14807	KLC3		HIST2H2AC		SLA	LINC01495	REP15	EPM2A		RAB38	MAFB			EMBP1	GRAP2	BNIP3	NIPAL4			RP11-206L10.8	ASNS	RGN		CGREF1	TMEM143		GSN-AS1	JARID2		FAM27E3	ZDHHC23		OR4C46	PPP1CA	VTI1B		RP11-2B6.3		EFCAB8	TPPP2		MIF4GD		RPS13P2	ANKK1		ERCC4	SLCO4A1	CTC-510F12.2	SNX5	NTRK2	TMEM200A	EPB41L1		ZNF350-AS1	SREK1	DKK2		FOXA3	LYL1
14808	CCNC		KIAA1324		UNC5D	ZNF256	TP53I11	IL23A		TVP23B	SPOCD1			DBNL	PRUNE	VLDLR	C7orf34			CPTP	SP2	LINC00963		SOBP	LOXHD1		AFG3L2	AIPL1		GRAMD2	ITPRIPL1		ABCB11	COX4I1	AC069368.3		CYP4F24P		APEX1	CLDN9		RP1-156L9.1		SLC9A5	PDCD6		CCDC54	RTN4RL2	CTD-2228K2.7	XAB2	OLIG2	GLTSCR1L	CCDC58		LSM2	C11orf63	MST1R		SPARC	CRBN
14809	SH2D3A		AC002539.1		PAIP1	RP11-12M9.3	ZNF3	RPGRIP1L		2023-03-02	CSF2RA			TTC26	FBXO41	PLAUR	SEC23B			RP11-396K3.1	MSTN	PLBD1-AS1		WDR37	MTRNR2L12		C16orf59	SAMD11		AC004237.1	GNL3L		SETD2	HMGA1P4	PODN		SPIN1		ZNF700	GYG2		EVA1B		AC004485.3	NGLY1		SOX8	ZGRF1	DTNBP1	OR4N2	ZDHHC23	TBC1D20	PPM1H		XXbac-BPG294E21.9	ESPNL	CGN		ZNF721	STAB2
14810	HTR4		HCG27		PAG1	TAC3	RP11-189B4.7	IL10RA		ASMTL	PRKRA			MED14	CWH43	ABCE1	AGPAT3			CAPNS1	SLC25A16	PYROXD1		ART1	WDR37		FBXO15	HIST1H4J		KLHL24	PLEKHB2		TUBA1C	ATP6AP2	ACCSL		TK1		PRCD	RBM46		FAM174A		ZNF362	SF3A2		ZC2HC1B	CTC-498M16.2	SAR1B	STAT4	PNOC	RP1-283E3.8	TG		RNF216P1	HECTD3	ZFP41		AGMO	RP11-519G16.3
14811	CASP7		SLC46A2		PCP2	TMEM50A	RPS7P1	STARD5		RANBP1	DCLK2			FAM76B	CAMKK1	SGCZ	SPPL2B			BCL2L15	COX6A2	ACTR6		PANK1	CHST11		ZFP28	MAP2K2		ACKR1	KIAA1715		COL4A2	SULT1C2	TNNI3		ZC3HC1		ZNF567	THEM5		UBQLN2		RP11-227G15.12	POT1		SRSF11	AQPEP	BMP8A	FAM46D	WDSUB1	RP11-751L19.1	CNOT7		SLC23A2	RP11-466P24.2	KIAA0907		TUBE1	RP1-8B1.4
14812	CRIP1		AC064852.4		FAM109B	TBK1	UPF3AP2	MAST3		ADCK4	RAB7A			ACYP1	XIRP1	DNAH10	HMOX1			NME2P1	CXXC5	AC136289.1		TENM4	UGT1A8		ING5	MBIP		GPC4	NFKBIE		LCT	PRPS2	KCNMB4		RP11-277P12.6		TDRD9	BBS7		NAPA-AS1		SNPH	SLC4A11		PPP2R3A	AC093627.9	PLEKHO1	TVP23B	CENPK	AC010987.6	NKIRAS1		ANGPTL2	ORC3	HMG20A		ARSG	ABHD12B
14813	UGP2		AC002480.5		HNF4G	UTP11L	DNAAF1	NREP		ZNF813	TMEM119			GLUD2	ITGB2	CD226	ZSCAN5C			TTC21B	TMPRSS9	RP13-52K8.1		RPL3L	DEFA4		MYBBP1A	RP11-507M3.1		ZNF676	D4S234E		RNF222	RP11-54O7.16	STH		IRF7		SALL1	CHERP		DKFZP434I0714		STK19	FBXL18		ELAVL4	RP11-362F19.2	A2MP1	OR10A3	RCC2	DNAH17	C8orf89		C5orf30	CHAF1A	SDHC		FLRT1	NDUFS6
14814	EPN3		RAI2		CNTNAP2	KLHL11	STAB2	CDCA5		SUFU	SLC44A4			BRAFP1	KANK3	ZNF225	CNIH3			PTCD2	POLL	TRIM58		HSD17B14	SNTA1		DDX51	GGTLC1		ANP32B	EMR4P		ACYP1	CNKSR2	TMPRSS9		KCNH4		NPPB	HBQ1		MMGT1		AL845472.1	GOLGA8J		RNF2	CCT6B	GUSBP2	CCDC37	DCTN1	ZNF48	SOX4		C14orf2	CDH26	KEAP1		SURF1	LINC01265
14815	FMO4		CTD-3032J10.2		DPH3	VENTX	DNAH1	PCIF1		SPHK1	TAS2R50			OVOL2	XBP1	LINC01060	MTRNR2L5			TRAK1	MYL2	RAE1		FOXD4L1	PTPRH		RAB36	TAF15		IL27RA	BDNF		PIM1	MDFI	NAT16		PABPC1		SPI1	SRGN		FAM213B		FAP	SERP2		NODAL	LIFR-AS1	VPS37C	LZTFL1	SRCIN1	PTDSS1	IFIT5		FBL	APPBP2	NMT2		HELZ2	KIAA0430
14816	BSND		METAP1		NAMPT	LST1	IQCJ-SCHIP1	LPHN1		EOMES	ESR1			TMED10	ACTR3B	SOCS5	FUNDC1			RP11-508N22.9	DCP2	RPL22		KLHDC9	ADAD1		RP11-406D1.2	LAMB1		ARL9	NUDT19		CIAO1	FBXO44	CPNE3		CRIP1		REXO1	SLC22A16		ZNF404		MRPS26	CDC16		RIMKLA	CD6	ARFGAP2	SH2D7	DACH2	RP11-260G13.1	ANXA13		ZNF526	CTD-2260A17.1	MPHOSPH9		SAMD9	SURF2
14817	IGSF10		RP11-175K6.1		NKX2-5	ACD	AKNAD1	PAQR8		UBE2B	CTTN			EFTUD2	ANGPT2	IFRD1	THAP6			MRTO4	NTRK2	STKLD1		TAF1B	IGSF9B		RP11-298I3.4	GUK1		PRMT5	CDCA8		ANKEF1	RP11-78F17.1	ISCU		CTD-2568A17.1		GFRA2	GJA9		CCDC79		ZNF415	PIGV		ZNF385C	RBM15B	MCEE	MMP15	RPS10-NUDT3	POLB	PITHD1		ANKRD36C	UCK2	ZNF311		RXRA	GJC1
14818	RPL24		RP11-400L8.2		HLA-DOA	PSMA5	RP11-295P9.8	AC025263.3		SERPINE3	DAND5			SUMO2	RABL2A	NQO2	AKAP3			SNRPGP10	BBS4	GMNN		FAM120C	TOP3A		AC092675.3	ANKRD37		RP11-522B15.3	RP11-45A16.4		THOC7	RP3-509L4.3	CYP4B1		RPL7AP30		TMEM179	NKAIN3		GARS		AC007966.1	ZNF780B		CSPP1	RP11-266K4.1	SLC17A5	CCDC7	MCRS1	AUNIP	HIST1H2AL		MZB1	ZWINT	WBSCR22		ASB16	GATAD2A
14819	CCDC42B		SMCHD1		NDRG1	ATOX1	MAN2B2	FAM180B		FREM2-AS1	CYB5RL			SNRPA	HCRTR1	NEK8	PTPRH			ZNF692	PGAP1	CCR2		HLTF	NFATC4		SIGLEC7	VANGL1		N6AMT2	OPRM1		H6PD	RP4-715N11.2	RFPL4B		ITGB4		LILRB2	TNFRSF10B		INTS5		SGK2	TNFRSF11B		TPSB2	TRIM16L	JMJD1C	EPPK1	PINK1	SIX1	ZC3H7A		SAMD3	FCGR1B	HCN2		CDX4	RP11-78J21.7
14820	SGCE		RP11-625H11.2		PCBP3	DCTN2	GPX7	SYNPO2		ABHD10	ASCL2			B4GALNT2	INSR	PHLDB2	KCTD13			LRRC43	NME9	PIGC		UBE2D1	CNP		CFL2	NOVA1		RPS15A	YKT6		TIPARP	TMLHE	ZNF451		AC009502.4		C10orf131	ABCF3		TARID		HSPH1	IRF6		TAF1L	ERBB2	N4BP1	RP11-108K14.8	DNAJB6	MIR219A2	PPP2R3C		SGSM2	SLAMF1	TMEM203		RASD2	RP5-1011O1.2
14821	BLZF1		AC004448.2		INSM1	VEGFC	HOXA9	ZNF491		RP11-727A23.10	VWA5A			PICK1	RP11-407N17.3	LINC01468	EHBP1L1			KLHL12	YEATS4	SOX12		ADD3	CELSR1		RP11-42I10.1	TRIM52		CDCA3	VENTX		ZCCHC10	RP11-467M13.2	TK2		MIPEPP1		NFKBID	RNF40		HINT3		BDNF	CFAP45		COQ5	MRPL13	FKBP2	TIMP1	CA2	CALM3	CD1C		TPRKB	CCDC107	TUBB2A		PTTG1IP	LLNLF-187D8.1
14822	BTBD10		RNF113A		C2	ICA1	OTP	PDCD7		FAM222A-AS1	PLEKHA2			ZNF185	AICDA	RP3-477O4.14	SEC23IP			CCNF	DGKG	AC067956.1		KANSL2	RTN4RL1		RP11-182N22.9	ZNF587B		TRIP10	PCSK4		OR6B1	PSG8	C19orf80		PODN		CYP1A2	CFAP46		HIGD1B		NR6A1	ZNF667		CNTLN	FAR2P2	MAPK13	NUDC	YAP1	SNRPD3	BTAF1		NEXN	HMMR	LRRC14B		GPR68	JDP2
14823	NOV		CXCR2		IARS	CTA-29F11.1	GTF2E2	HECW2		UBL7-AS1	SHC1			MRC1	SPINK2	RP11-36C20.1	FHL3			APLN	PPP2R2D	RIPK2		GK	ANKRD20A1		ZNF891	SLC26A7		CAMSAP3	UBXN2B		USP21	RP11-277P12.6	ZKSCAN4		GAB3		GAL3ST1	COL28A1		RP11-513H8.1		MDM2	CLVS1		ABHD5	ZNF367	ASTE1	AKR7A2	SBK1	SNRPG	MYH3		DUSP11	TRABD2B	KALRN		POLR2I	EMR1
14824	APCDD1L		UBE2Q2P1		OR8D1	RP11-423H2.1	ZNF496	PUM2		ICAM3	GS1-259H13.10			ANKRD37	C16orf71	NAGK	C6orf120			MRPL43	RP11-20I23.1	RP11-361M10.3		STK31	SAR1A		DMP1	NDUFB6		CTD-2666L21.3	TSNAXIP1		TOMM40L	FAM69C	DPH3		SIX6		C5orf30	MRI1		CUL2		VSTM2A-OT1	RNF114		KDM5B	APOA1-AS	NEXN	AP000350.10	CSDC2	TMEM140	KATNBL1		RP11-468E2.1	STK17A	TTC9B		PRDM16	RPN1
14825	USP46		RP11-413B19.2		MTL5	ZNF526	EED	POLE		RP11-793H13.12	ZNF280C			TLDC1	LGALS12	TCTN1	CPD			THEM6	ARVCF	TP53RK		C3	MCAT		TRMT10C	GPX7		AKAP8	CSRNP1		KIAA1586	MCM2	TBC1D21		C1orf105		PGC	HLA-DRB5		CTD-2349P21.12		FAM193B	KCNK13		CTC-273B12.7	TMEM246	ZBTB4	PRKAR2B	RABGEF1	CCDC132	FYCO1		BRWD1	TBC1D10A	CLEC4F		INSL6	CTC-524C5.2
14826	OR1E1		RP11-384K6.8		TOPORS	VSNL1	CMTM8	UQCC2		AC092338.5	GINM1			SLAMF6	CPNE5	HMHA1	OR2A25			GATM	HSPB9	TIMELESS		LRRC69	DISP2		ZNF620	TMEM170B		KEL	ZNF141		ZNF148	TTC21B-AS1	SLC35G6		EML2		NDRG4	PACS2		RP11-473O4.4		LEF1-AS1	GGCT		SNRPN	KHDRBS2	RNF181	PIGL	ACSBG2	RP11-968O1.5	PCSK6		ZDHHC1	AC002398.13	MYRF		FBRS	UFL1
14827	FTCD		IREB2		PROX1	LHFPL4	S100A1	DCHS1		ASPN	ZNF763			ANKRD34C-AS1	DDX60	BIRC2	GJE1			RP11-410D17.2	TULP4	RP11-278H7.1		LRRC37B	P4HB		CTC-329D1.2	LRRC16A		FAM86HP	RP11-545I5.3		CACNA1A	RPS28P7	ABHD16B		LONRF1		CTLA4	CTSO		FAM182A		ENPP7P10	TCF3		IGSF9B	EGF	RP11-231I16.1	RNF149	NUDCD3	TFAP4	GGTLC1		PRR25	ASUN	NET1		C1orf127	FGF20
14828	RFPL2		RGMB-AS1		FOXA3	SRR	ARL9	TMEM63A		LINC00106	CDC16			FAM66B	ENC1	RBM48	EIF2S2			KCNC4	TRPM1	ZNF354A		LRRC75A	LYRM4		VSTM2L	COMMD8		PRR36	GTPBP6		NAT14	TMEM156	SMARCAD1		PCDHB12		RCAN1	LONRF3		IGF2BP2-AS1		GRAMD2	DYNC1I1		CRTAC1	KDM4D	AKAP12	MT1G	HSPA4L	ADIPOR1	SRSF8		TMA16	PCA3	VGLL3		MFSD3	AC007128.1
14829	VNN3		POU2AF1		DNAJC5B	DCPS	RP11-143A12.3	ANGPTL1		DDX52	TM9SF4			AF001548.5	POLD1	IGLC2	GOLGA5			HYDIN	C2orf69	GIMAP2		IST1	RCOR2		GRIN1	SUPT7L		GZMM	GORAB		CXCL8	ZNF580	BCKDHB		ADAMTS8		CTPS2	OR5B21		TUBA4A		ZNF7	SLC30A9		SPCS2	F2RL1	CTC-444N24.6	GNG12	LDB2	KCTD13	CETN3		TRIM65	DENND4B	ZNF134		RHOV	MYBL1
14830	GAS2		EHD3		RP11-512M8.5	PPM1B	LINC01470	C15orf59		ING3	APOC2			TCEAL3	GLT1D1	RP11-377D9.3	DAB2			TMED1	UGT3A1	CHRAC1		VKORC1L1	PCDHA1		SLC22A3	CRHR1		MLEC	PNP		AC009336.19	EFHC2	SEMA6B		KATNB1		SLC35G6	HMP19		PUS10		FKBP7	LINC00116		NIPA1	COL4A6	RAD17P2	FSHR	BIN3	MON1A	RGAG1		KCNJ6	PRDM2	CYP7A1		DNM1	RP11-521L9.1
14831	CAMK1D		IL23A		FLVCR2	ATXN7L3	RP11-674P19.2	TMEM185A		TMEM203	PXYLP1			ADPRH	MFAP5	NAT9	NLRC3			RP11-745L13.2	ZNF341	RP11-53O19.1		SLC7A6OS	TMEM74		AC007163.3	PCDHB1		ROPN1L	VEPH1		PCDHB6	KCNJ15	RP11-73M18.2		SEMA6A		KLHL6	BTNL3		RP11-413B19.2		DDX12P	FAM129A		OSBPL8	VWA3B	TMEM126B	IGF2	PLET1	AQPEP	ULBP1		GTPBP6	LINC00824	GLYR1		SCO2	HBEGF
14832	CX3CR1		ASNSP1		GNG12	AC004221.2	TRNP1	C17orf70		SRP54	NAT10			HAP1	TMEM176B	B3GALT4	NEK9			LRRC29	DPY19L2	SLC7A6OS		BBS12	OR9A4		INTS10	RASSF2		AC092684.1	MUS81		LIN28B	SRPK3	SCNN1G		SRRM3		ZFYVE16	PCP4L1		RPL9P32		PRMT1	C1S		EPC1	PLA2G5	LINC00174	NPC1	PITHD1	LHFPL4	RP11-162P23.2		NID1	RAPGEF5	ALG10B		GSX2	CSNK1G1
14833	HSPB3		VASH2		SRM	BTN2A1	L3MBTL1	TRAPPC11		TBX3	AC010642.1			ITIH6	CCDC40	CTD-2369P2.10	HCCS			METTL14	FSIP2	TMEM246		EPHA7	CPLX1		FHL2	DGCR8		LINC00504	SLC39A7		CNTNAP1	RPLP0P6	TBC1D24		PDIA2		PURB	CA11		SLC26A4		PHEX	PCP4		CXCL3	MYOM2	SMPD4	MTRNR2L7	USP43	LINC01429	ANKS3		RPL6	HOMER2	SLC25A45		EFNA4	FERMT1
14834	ODF3L2		CTD-2207O23.3		CYTH4	MAG	RP11-227G15.11	BPI		NDUFA13	PHLDA3			CTC-431G16.2	ZNF554	BTBD1	FMN1			ZNF610	SLC24A2	RP11-289H16.1		ATP6V1H	ASB11		RP11-1082L8.3	RHOJ		AXIN2	IER5L		PREP	KRT17P1	C1orf105		ORC1		LPAR2	PLK2		NOTCH3		SNCG	TEX261		LDHC	RP11-410E4.1	CRELD2	GTDC1	NSMCE4A	PAPLN	MTFR2		WTIP	CENPK	EPC1		CDCA7	SPATA6L
14835	OXCT2		RP11-309L24.4		ZMPSTE24	DLGAP1-AS5	GANAB	SSTR2		ADPRHL2	NDUFA11			C15orf48	NPL	PHB	TDRP			ADSSL1	CTBP1	MNX1		GNMT	PRRG1		POM121L9P	TCAF2		CA14	SQSTM1		SNIP1	LRRC34	TRIM49B		R3HDM4		UBE3C	XK		VAMP7		NPSR1-AS1	CCDC54		RAG2	MYLIP	FNDC7	MRPL45	TSPAN15	SNHG8	CDC14B		QRICH1	AGK	ZSWIM1		PDGFD	DZIP1
14836	ZCCHC7		ALOX12		MYL1	PPP1R18	LZIC	NMI		SELL	HELZ2			TAF6L	ATG9B	UBE2D3	CDRT15			PIGN	RLN2	AAR2		HEPACAM2	MAGEC1		RP11-731J8.2	TOMM7		VPS37B	SPATA33		BIVM-ERCC5	AC092684.1	RP11-20I23.3		FHL2		CDK5RAP1	RP11-569G13.3		SPRN		PTMAP2	COPZ2		CHCHD3	RP11-754B17.1	RP11-247L20.4	PFKP	HMGXB3	CDH1	ZFYVE27		COA5	DYNC1I1	PRMT6		2023-09-03	CCDC181
14837	AK5		AC016747.3		OR13J1	CADM4	CEP76	E4F1		INTS7	GIMAP8			KIAA0513	MPG	SUFU	EGFL7			UQCC2	GFRA2	AASS		CALM2	LGALS9B		CTD-2303H24.2	ZBTB1		FAM57B	KCNN4		ZNF654	BLMH	WT1		RP11-856M7.6		ORC1	EEF1E1-BLOC1S5		PPP3CB-AS1		RP11-766N7.3	DRC1		ERICH3	BTD	ZNF324	CALCRL	FANCA	SPNS3	CELSR2		ZNF829	WASH7P	TMEM255A		APOC4	TPRXL
14838	IQCD		H2AFX		CYP4X1	PPM1M	SLC2A4RG	NEUROD1		RP11-458F8.1	DHX29			MRPL54	CPA4	ATP5G3	MYOG			SLC7A14	AC006486.9	EXOSC8		ZNF836	PCSK2		GAPT	TACO1		RP11-620J15.3	KIAA1407		DPF1	MAL2	UNC13A		SLC6A9		PALLD	GPR12		FBXL14		AC025263.3	VWC2		ATP1B1	EHD2	TLCD1	MATN2	TSSK2	LINC00689	PLEKHB2		SWI5	RP11-281O15.4	CFAP61		SGOL1	ATP1B2
14839	GTF2E2		TBXA2R		TUSC3	CTD-3220F14.1	SMIM17	GPRC6A		FGF20	DOK3			RHD	TPPP	RP11-640N11.2	COPS5			MRPS26	GNL3L	RNASEH1-AS1		ELP3	EID3		SSX2IP	FKSG56		ZNF213-AS1	WDR5		FKBP1C	BACE1	PWP2		NEK10		C6orf223	TMEM236		LINC01372		RP11-145E5.5	HDAC4		ENPP3	LGI4	RASGRP2	WDR78	CYP1A1	ZKSCAN7	FAM184B		BRIX1	AF127936.3	OTUD7A		TMEM74	DEFB109P1
14840	FAM218A		CBLC		MRGPRX2	BHLHE22	RNF41	ZNF444		GZMH	MCRS1			LINC01546	EMX1	SLC35F3	WASL			SLC25A4	DZIP1	MYCN		ETFDH	ASTL		OR4N2	SRP68		ZNF212	NDUFS8		SARS2	SHE	DUSP11		SLC25A44		KCNIP4	RTP2		CAP1		PLK4	SWSAP1		DIRAS1	NELL1	CFLAR	RD3L	UBC	CTC-487M23.6	RTCA		TAZ	UHRF1BP1	SIKE1		AC010655.1	KLF2
14841	PDCD1LG2		PLEC		SENP7	SFXN3	PTPRQ	RP11-214K3.25		SEC11C	ZNF197			SLC45A4	SERPINA1	SLC23A2	GPR171			RP11-10N16.2	ASPRV1	NQO2		NXPE3	RP11-795F19.5		CA14	XRCC5		SOCS7	KRT10		MRM1	CTB-33G10.6	GPR151		KAT6B		SLC35F4	PLIN1		RP11-345P4.9		HBG2	MTA3		CLMP	TMEM43	LINC00578	HSP90B1	WNK2	BRIX1	SLC25A38		HCN2	PAPLN	CHST6		C8B	STK39
14842	DRC7		LINC01351		PLOD2	ZNF552	SELENBP1	CRB1		E2F6	RECQL5			RP13-314C10.5	HILPDA	RPS29	OAT			RIC1	AL138751.1	CHMP6		BIRC2	XAGE2B		SMARCD1	TSTD1		CTC-329D1.3	TIGD7		MROH2A	CTD-2251F13.1	RPS27L		MFI2-AS1		DNHD1	PARD6B		MESP1		RRAGC	MUC6		CTD-2528L19.4	PRDX5	C18orf8	FPR2	NR2C1	PI4KAP1	HIST1H4L		LRRC37A4P	CC2D1A	AL109659.1		ANKRD22	AC007091.1
14843	HOOK1		GUSBP1		CR2	NOC4L	THUMPD1	RNF43		VPS37C	TMEM176B			PHEX	GMNC	PCDHB12	UQCR10			TCF3	MTMR8	RNF14		SNX32	TEX33		EML5	FZD7		RPL7L1	LMF2		RP11-318A15.7	GALNTL6	HOXB6		UBTF		DNM2	FAM228A		RP11-279F6.1		KCTD12	CDC42BPB		NANOS2	AC009501.4	TMPRSS9	STMND1	VAMP1	SPAG7	FABP7		SEC14L5	CAND2	OSGEPL1		ITPKA	RP11-496I2.4
14844	MSGN1		POLR3A		HEATR6	MMD	OGFOD3	ACSM5		FER1L4	SPTA1			RP11-165F24.3	UBA1	AC005264.2	VWA1			CMBL	TRPC7	CPNE2		AL008723.1	TCEAL2		ALDH1L1-AS2	HSPB11		TMEM151A	AGER		CAAP1	TUBGCP2	FANCD2OS		CNTNAP1		DMWD	ADRB2		PALMD		RP11-770G2.2	C10orf62		ARTN	RP11-276H19.1	RP11-525A16.4	MAN2B2	AC011380.1	CD70	FOXP2		SOCS2	HMGCL	CCDC47		RILPL2	TTLL7
14845	TTF1		RP11-697N18.1		SPATA31A1	MRPL44	RP11-537H15.3	CRIP2		SBF2-AS1	ATP8B3			AC145124.2	SMS	CACNA2D2	IFITM2			XPC	MCU	TMEM238		CHRNA3	DPEP3		RGAG1	MORC1		ZNF195	LZTS1-AS1		MATR3	C16orf54	DR1		MYB		PRPF39	DCUN1D3		TESC		NAT10	SCX		JARID2	IRF4	PCDH9-AS3	NRSN2	SMAD3	WDR77	OPRD1		TRIM41	BEST3	AQR		IRAK4	ITFG1-AS1
14846	TPH2		KIT		HTN1	ARNTL2	GAREM	MED20		CD8B	AOX1			PCNXL4	NEDD9	ZHX3	TMEM61			XKR8	WDR5B	NFYB		RAB1B	MT-ATP8		AMPD2	CAPN14		PDIA3	FAM118B		SPRY2	TMPRSS5	SHD		LINC00856		DHRS13	NUTM2E		RRN3P2		HERC2P3	ANKRD10		WAC	RP4-548D19.3	KCNK1	RCCD1	GJB4	ELTD1	TM4SF19		KSR2	SEZ6	NDUFAF4		ZNF709	IFRD1
14847	TCP11L1		PPM1B		CDH7	GLRA1	EXTL1	ATP5J2-PTCD1		RNF2	TMEM52B			AC009505.2	PF4	RP11-278H7.1	LYVE1			TMEM185A	CD40LG	MRPL4		KCNH6	FBXL16		HERC2P4	PRR5L		PVRL3-AS1	ATP6V0B		ETS1	NOS1	TMIE		NELFCD		HIST1H2BB	FILIP1L		RP11-98D18.9		RP11-166O4.1	TERF2IP		ARL1	OCEL1	MRPL32	DPP6	ACOT2	AC016747.3	WBP2		RPS6KB2	DOCK4-AS1	KIAA1671		OAS3	SDHAP1
14848	TMEM229B		LINC01484		MAGEB18	STRIP1	FGF17	GGA3		RNASEL	MAP3K7CL			RP11-12G12.7	HLX	POMP	MAN1B1			BCCIP	PALM2-AKAP2	GEMIN6		LRRC38	KIF18B		TMEM165	CHD9		CNOT3	ETHE1		NHSL1	C6orf15	UGT2B17		MBLAC1		URM1	SLA2		RP4-782L23.1		FBXO45	SLC6A5		ALG1L2	DDX25	C16orf70	TRIM71	IFNL3	ATG101	PLIN2		CELF6	MRPL50	NHP2L1		C6orf10	LINC00977
14849	STXBP1		MXD3		AMTN	SLC26A2	YIPF6	ZNF396		SNX20	EMILIN1			CDAN1	CCDC152	EEF1B2P6	SPDEF			CSRP2	CYFIP2	ATP5G2P4		CEACAM1	RNF219		DEPDC1B	FUNDC1		CTD-2583A14.9	DCK		ERCC3	LINC00502	MTMR3		PLCB3		IL1RAPL1	ARHGAP30		AC092171.2		CD3G	PRKACA		IGSF5	RP11-299G20.2	UTP18	EPC1	CTB-50L17.14	RP11-150O12.1	C1GALT1C1		ZNF805	SORD	XRCC5		SLC32A1	RNF26
14850	CFB		RP11-666O2.2		SLC37A2	KCNA1	SLC25A24	FAM166A		SH3BP1	SNCAIP			ATF2	C15orf27	CEBPA	CPNE5			SYTL4	BEX2	RP11-729L2.2		PON2	OPTC		TMEM70	PCDH8		E4F1	HAS2-AS1		RFC3	DOPEY2	TLK2		COMT		PIKFYVE	STARD4		SLC16A13		WDR86	FGFR4		RPP14	AC007228.5	TMEM235	FAM182B	IFT22	MCRS1	ZNF609		MAPT-AS1	VCPKMT	ZNF776		HOXB2	TMEM151A
14851	MAP3K19		MAL2		CXCL1	E2F5	LINC01562	RELT		LIAS	DEPDC1B			RP11-177G23.1	DRC7	LINC01372	RHBDL2			RP11-463D19.1	NCOA3	SNHG17		RBPJ	LSM11		FBXL5	SEC61A1		FXYD7	CSNK2A1		SRGAP3	RP11-7F17.7	ZCCHC10		GPR89B		FAM84A	DPYSL5		MYO3A		PIGP	RPRML		RXFP4	CDO1	MLXIP	HMG20B	ARHGEF17	PSMA6P1	DARS2		TMEM120A	BNIP2	USP50		SPINK9	EIF3H
14852	ELAVL4		RPL21P136		SMIM11	MAP2K4	PRR11	NUDT14		NCAM2	NENF			HSPE1	GBP4	PLD4	IKBKG			NOMO2	AC055866.1	ERAL1		ERC2	COQ3		HDAC3	TMX1		SMG1P7	RPL5P34		BDKRB2	MT-ATP8	ANP32E		CLIC6		H2AFY2	SLC47A2		CBR4		INCENP	FARSB		TSC22D2	SLC5A9	UBLCP1	ELP3	NPHP3-ACAD11	UTP11L	IARS		FHDC1	MIB1	BEGAIN		LPCAT3	CDC42
14853	GPX3		VGLL2		MYO1H	CNIH1	ZNF630	PDZD8		H1F0	CTSC			RP11-707M1.1	CD274	LRFN1	SPINK1			PEBP1P3	TRAPPC3L	AVIL		OPCML	IZUMO1		PRR3	ZC2HC1B		OFD1	COASY		FCRL3	NAP1L5	PIWIL1		AURKA		SLC6A16	SLC26A4		AC079807.4		BRI3BP	FRAS1		C9orf173	HS6ST3	CTD-2378E12.1	INTS6	FOXL2NB	MPEG1	SNRPB2		FLAD1	PSMA1	NTRK2		PTPRJ	RAB3IL1
14854	DNAH10OS		PPP1R3C		RP1-138B7.6	ARHGAP42	NAP1L3	LRRC52		GPALPP1	MOSPD2			TJP2	CCL22	ZNF578	EXT2			RP11-227G15.9	CACNG7	ENPP7P8		MAP3K4	MAP3K14		HLX-AS1	C2orf70		TMEM161A	HERC2P3		RNF115	RP11-989E6.10	KLHL40		CENPO		ADRA2C	LMO2		AC091814.2		POLR2J4	FAU		P2RY1	RP5-1132H15.1	C5AR2	PIP5KL1	RPS4Y2	HDHD3	ADCYAP1R1		DICER1	KLRF1	TMA16		SVOPL	LINC00987
14855	FAM83G		RPL21P28		MS4A7	MTPAP	RP11-634B7.4	PPP1CA		C9orf171	STK32B			PLEK2	SMPD2	SPATA2L	GRIA3			AC004540.5	FIGLA	SOD1		GPR143	SNAP91		FAM90A2P	RCAN1		RP11-867G23.8	RP11-493L12.4		TRIM37	RP11-697N18.1	BMP4		SLC17A9		ZNF527	RNF212B		NHLRC3		TMEM160	RP11-1220K2.2		MEX3A	PRMT8	AP000962.2	CCNG1	EPN1	PRDX4	SLAMF9		WDR31	RP11-426C22.5	RPRM		TCEAL6	TAF6L
14856	COL26A1		RP11-307L3.4		NEUROD2	PRKAB1	ATP8A2	FAM154A		ZRSR2	C1orf106			KIAA0141	TLDC1	AC068286.1	OR2C3			RP9	ANKRD32	SUV420H2		TMEM105	UTS2R		SNAPC4	CDKN2AIPNL		WDR43	SENP1		DHPS	PAPL	CDK19		CNGA1		ZIC1	PFKP		RP11-801G16.2		ZNF273	NCDN		CMPK2	FRZB	C7orf55-LUC7L2	STON1	ARC	C2orf68	RP11-403P17.5		ZDHHC12	NMNAT3	LACE1		PCDHGA1	NAA38
14857	GADD45G		NACA3P		CRTAC1	ZNF408	EPHB4	SETD8		SEPT7P6	CASC5			CYP4V2	EGFLAM	RP11-693J15.5	C3orf52			IL17D	PRORY	LATS1		NPAP1	MIPOL1		PTH2R	CELF1		ZIC4	C20orf96		EIF2B4	RP11-279N8.1	C2orf91		KATNAL2		PMF1-BGLAP	NXNL2		CTD-2521M24.6		RP11-77P6.2	WDR19		CLCNKA	CHST7	MGAT3	SERPINA5	VSTM4	BOD1L1	HIST1H2BC		ZDHHC13	SPICE1	CNGA4		CXADR	MCM5
14858	APAF1		CCDC86		TCEB3CL	TFB2M	GLO1	GAL3ST4		HIF1AN	ZAR1L			CD5	PRDM16	ALG13-AS1	IGF1R			TMED10	SAP18	METTL1		SLC24A2	CCNB1IP1		LOXL1	ACTN1		TDRD6	PIK3R3		MGP	LCOR	GPR182		ZMYND19		WDR60	PIK3AP1		RBMY1J		HTR4	HERC5		C1orf109	GPR139	GPR123-AS1	TERT	SPATA24	DEXI	CDCA7L		RP11-77P6.2	ATP1A1	C10orf35		KCND3	UBA7
14859	CDKN1C		RP1-40E16.9		ALDOB	MX2	TBKBP1	ABHD12B		UBE2M	INAFM1			BCL10	PAH	SLC2A5	NOTCH1			SNRNP48	LRRC37A	AARS2		ETFB	SLC8A1		POM121	HPN		ZNF786	FFAR4		BRD2	RP1-223B1.1	MAGEA2		ADCY3		MELK	RBCK1		MAMSTR		ATE1-AS1	EMILIN3		ACN9	ZNF134	ZNF33B	DEFB4B	UBXN6	C6orf203	SLFN5		C11orf58	CEP41	PFKP		RTBDN	PLAC8
14860	ETNK1		C6orf120		TAF8	GBP5	DTX1	CHST10		JMJD6	NCF2			C11orf68	IL21	RP11-396B14.2	RLN1			CCDC34	MLXIPL	CIDECP		UPP2	OR2AG2		SCAF1	HSPA12B		NDUFA5	COL12A1		CHRD	CACNB3	KRTAP3-1		SDS		C1orf109	NLRP14		GABRB2		AC008074.3	CACNA2D2		ILDR2	Metazoa-SRP.54	AC006116.17	KRTAP1-5	NOX1	MED29	MFGE8		TRMT1	GPR156	BEST3		ZNF222	TTC26
14861	GRPEL1		RP11-6I2.4		IQCF2	S100A4	NDUFAB1	RANBP6		DOT1L	SLC11A1			ZNF142	RASL12	ARHGAP39	RNF215			GNA14-AS1	ABR	STAC3		WDR41	SPDYE1		RP11-439A17.4	TOE1		AP2S1	IDS		SYNE2	RP11-502M1.2	MAGEA2B		RP11-384F7.1		NRARP	SRRM3		BTK		CTD-2371O3.3	AFG3L2		TAS2R31	LHFPL3-AS2	EED	VAT1L	PMS2	SULT4A1	ACCSL		GNGT1	CPEB3	FLRT2		DRAXIN	UPRT
14862	SPZ1		RP11-802E16.3		RARA	CHGB	AC011899.9	ATP2C2		PRKAB1	SLAMF8			NR1H2	MPPED1	PSMD5-AS1	KRT7			DCLK2	TMED4	SRPK3		CATSPER4	ACSL1		AC097724.3	C17orf74		SRPK3	ZFAND2A		LZTFL1	FAM196B	GATA2		RP11-563P16.1		SH3GLB2	ZNF804B		COL6A3		SPDYE5	WT1		BTNL9	USP32P3	STXBP5	CCDC62	CKS2	GLIS1	ZC2HC1B		FABP5	TRRAP	TCF7L2		B3GNT4	EPC2
14863	HERC1		BAK1		TRMT11	DDX12P	CTD-2528A14.3	ZNF738		RND2	KCNJ8			ZBTB44	CCDC113	TCAP	HP			ABCA17P	GPS1	PCDHB6		ABTB1	ATE1		TSPAN15	NECAB2		CCNYL2	ARMCX3		NAT8L	CYP2D7	EIF4ENIF1		PDCL		MCM7	AP1B1		RP11-305K5.1		TLDC1	ECI1		ZNF721	AKTIP	TCTN3	FOXN2	PAPPA	EFCAB12	GRIA1		MAPK13	RNF10	TST		VPS37B	TRMT112
14864	SNX11		RP4-583K8.1		HCK	TOR1A	REG1A	LCP1		SPG20-AS1	GFAP			RP11-439L18.2	ZNRF3	RP13-514E23.1	NCK1			GNRH1	TMEM138	DNM1P47		SPTBN4	CACNA2D2		ACSBG2	MAEL		OGFOD1	FHDC1		CER1	BAALC-AS2	CSTF2T		RAB13		GTF2B	SNX19		ETFA		CHST7	MAPRE2		TAGLN	COL3A1	RP11-1H15.2	TAF5L	PRICKLE3	UVSSA	GMFB		SVIL	RP11-783K16.14	TP53INP2		FANCD2OS	PDIA6
14865	MEF2D		RP11-325K19.1		RNF165	RP11-82O19.1	ARHGAP11A	HVCN1		MT-ATP8	ZNF85			HSH2D	MCOLN2	PRRT1	TAPT1			E2F7	NPIPA3	C9orf114		TMEM132E	MMP17		RGS4	TMEM229A		RP11-806H10.4	RUNDC1		TAS2R60	RP11-65D24.2	OR1J4		LINC01351		SLC6A12	AC019206.1		MPP7		LINC00393	SLN		MOAP1	ENTPD2	CD274	DSCR8	CHRFAM7A	SERPINI1	PLAC9		LINC01524	SCAMP5	LYPD5		ABI3	ZNF800
14866	RPS6KA3		RP11-555M1.3		SOX14	RP11-290K4.2	RAET1E-AS1	ZC3H12B		RRAGA	CNKSR3			EMR1	TNFRSF1B	MIATNB	DPEP1			HDDC3	MAMDC2	ZNF800		SPG20	HMCN2		SUV420H2	C19orf60		FAM98C	EIF4ENIF1		SIX1	FAM86C2P	CLEC9A		ZNF337-AS1		PLCB2	FAM178B		RP11-760H22.2		TYMS	MAP1A		UBE2S	MKRN2OS	SHISA5	SLC22A3	RPH3A	FAM86HP	ECI2		LCORL	ZNF582-AS1	C9orf116		CA7	S100A6
14867	FMO6P		MYH11		RTN4	NCF4	UNC5CL	CENPBD1		ARHGEF25	JRKL			CTD-2583A14.10	RHOU	BCL11B	UBE2W			ABHD6	TUBA3C	LINC00265		AP3M1	IPO13		SULT1C4	TMEM139		RUSC1	AC007040.11		NPM1	RP11-556I14.2	PVRL1		RND1		ADAM30	CLCF1		ITGA6		RP11-366L20.2	EFNA1		SLX1A	YPEL3	RP11-446J8.1	GAB2	PRADC1	MTFR1L	SATL1		C8orf44-SGK3	FRS2	CCDC175		ARG1	C20orf96
14868	EHD1		RPS20P14		ARID5A	HIC2	DUSP4	MAP3K4		DPH6-AS1	ZNF506			CACUL1	C15orf26	PLA2R1	ADCY4			TMEM5	EFHC2	LINC00476		ZNF385C	CSNK2A1		EDNRA	CTD-2006C1.13		SLC35D1	MAP3K6		MOGS	PAPD4	ZBTB9		RP11-98D18.17		ANKRD11	SGPP2		AC007773.2		NDUFAB1	SERPINI2		FAM178A	HMGB1P8	SELK	TMEM56	OPTC	GZF1	LRRC61		MACROD2	RP11-436K8.1	RP11-508N12.4		STS	AGGF1P1
14869	RAD23B		AKR1C1		KCNK12	NUDT16L1	GATSL2	SLC9C2		C10orf10	CCR5			RPLP2	TSGA10IP	EPB41L4A-AS1	MBD6			NUDCD1	PSPC1	IQCH-AS1		LAT	HES6		RP11-46A10.5	C17orf96		LRP5L	KPNA1		SLC30A7	LINC00457	PLXNB3		SNPH		NEURL2	NIF3L1		RP11-121C2.2		RPL21P136	C2CD4D		DSTYK	CCDC77	WFS1	EAF1	DCST1	PITPNB	SPEF2		PHF19	PTCSC3	HINT1		SPRYD3	RP11-642D21.2
14870	MED30		PLEKHG6		NRIP2	C18orf54	ALDH9A1	SMIM18		BCL3	WDR76			RP11-802E16.3	ORAI2	LINC01429	CSF2RB			SIX1	ITIH4	TCP11L1		CSTF3	FMN1		SMCO4	DPH5		NAALAD2	DECR1		ASB17	AHCYL2	PRCC		SHCBP1		USP45	GALNT5		RP11-473M20.9		BEX4	FAM167A		SOD2	RP11-403I13.4	PCDH10	COL3A1	TLL1	MCM3AP-AS1	ULK4		RP11-708J19.1	IP6K1	ZNF470		CRTC3	CTA-243E7.1
14871	CYP39A1		IKZF2		HNRNPA0	ARL8B	CARM1	TMEM78		MMP16	PGBD2			AGMAT	STARD3	RP11-463I20.3	EMCN			SEC63	UBXN8	IFRD2		REV3L	SEMG2		DCN	PPEF1		SNTG2	HSPA1A		SPARC	PRNP	WBP2NL		SCYL2		RPSAP58	RUNX3		RP11-536G4.2		RAB39B	SSX2IP		P2RY14	CA1	USF2	BSX	C2orf71	ADCK2	MAVS		TTC21A	DTWD2	MLLT11		EMC7	HERC2P4
14872	XRCC4		RP11-766F14.1		FAM169B	POC1A	ZBED3	NFAM1		PTPN6	MEA1			POPDC3	KCNE5	EPS15L1	FRMD5			TRHDE	SETD2	LINC01185		AMN	TPBGL		TCFL5	POLR2J		GMNN	MTR		PPP2R3B	SULT1A1	GRAP		IL27RA		FLVCR2	2023-09-05		LINC00574		PIH1D2	CBY1		CDA	AGA	RABEP2	TMEM219	NOL9	C1orf174	CHMP4A		AC005609.16	SYF2	DLX3		PAK2	RP11-429O1.1
14873	TMOD3		ATP5L		ZNF616	BID	CFAP44-AS1	DMRT2		SZRD1	ZNF275			RP11-286N22.8	TSKU	SMOC2	DGKZ			CD99	MGARP	FLJ46066		NDUFB7	GPR19		AF127577.11	APOO		NAT16	LRRC49		TAS2R41	S1PR4	TNFRSF19		CLEC18A		MTMR10	PTGS1		AC016910.1		HDAC7	SCIN		FKBP14	CFP	RP6-201G10.2	AC004953.1	MMP8	RASA4CP	NODAL		E2F7	EFHD2	FAM106A		NUTF2	PCDH9-AS1
14874	AKAP9		RP11-270M14.4		GRIP2	NIPAL3	GABPB2	FAM150A		SPATA24	ZNF442			BRD2	FDCSP	ANO8	PDZK1IP1			ETAA1	SMIM5	RP11-505E24.2		BNIP3	CNTN4		AC074117.10	CDK5R1		GSPT2	RP11-153M3.1		RPRM	ACAA2	B3GALT1		USP11		SH3PXD2A	RP11-321N4.5		FTCDNL1		MRPS23	TECTB		ARMC3	CFH	FBXL5	UBASH3B	OAF	C2CD2L	CBX8		MIR219A2	CTD-2260A17.2	ANP32E		CSNK1G2	AC097713.4
14875	GALNT8		SSNA1		IGFL3	POLR2L	RP11-561I11.3	IFNA13		RRP8	ATF5			C6orf211	NR4A2	SOX21-AS1	ADAM18			SCNN1D	LIPE	SLC35B4		TREML2	NIPA1		C16orf96	FAM156A		NUP155	UBASH3A		AKAP9	TMEM213	RAB11FIP2		PRPF6		SHISA7	L34079.2		NDUFA2		USP28	COL22A1		MMADHC	P2RY8	PRR3	CBFA2T3	NOP2	ETV3	NHSL2		CCNJL	MCL1	TMEM170B		NSMCE4A	SPPL3
14876	PSMG1		FAM76B		SPATA31A3	NLGN2	XRCC4	CNOT6L		RP11-281A20.1	NEU1			ZNF833P	FBN1	SLC35E4	FAM65C			RPL36	MAB21L2	ZNF264		MMP16	HIST2H2AA4		AC004893.11	ACSF3		BBC3	BATF		TAAR5	RP11-166N6.3	OR8S1		AC022182.1		DSTYK	HMGCS1		TMEM173		NAALAD2	LHX3		ZNF211	PARM1	RP11-156L14.1	DYNLRB2	TPSB2	SGSM2	TIFAB		HDAC6	WDR17	LONRF2		SLC29A4	NKAPL
14877	SGPP2		XXbac-B135H6.15		BAK1	CDK7	TMEM129	POLR1A		DCTD	SOCS1			SLC46A3	C20orf195	KCTD21	AC037459.4			CHRDL1	RFX3	TUBE1		RYR1	LUZP2		BLM	NOC4L		CGN	CEP120		ZNF324	RP11-265E18.1	FRK		PKHD1		OPCML	IQCE		AC006160.5		FST	HOXC8		SKA3	CTD-2201I18.1	CTHRC1	GNB3	CCDC114	RPLP0P6	VPRBP		FBLIM1	GADD45G	PSMD11		ZNF831	TLK2
14878	GSR		SECTM1		PGBD2	MGAT4B	NT5DC2	RXRA		LINC01239	HPSE			ERP27	DEAF1	PRR25	NEK1			ASNSD1	PTCH2	ALG1L9P		AC105009.1	MROH9		PDGFRB	AHDC1		PI16	CCNT1		NEDD1	VASH2	ZNF720		RP11-1105O14.1		PRDM14	DHRS11		NCEH1		RP11-196H14.4	RCAN3		DSTN	RP11-767I20.1	PHF1	PSMB2	BVES	OVCH1	SMIM5		NPAT	KIAA0226L	CISD1		ZSCAN22	SPRN
14879	NHLRC3		MEF2D		C1D	ZNF35	TUBA3FP	ZNF724P		CLEC11A	POU3F2			AC023115.2	TCP11L2	AP000473.8	RP11-302B13.5			SENP7	PPIL2	ZNF778		RPUSD3	OR13C9		PFDN2	ANKRD63		MTHFD1	ARL14EP		USP19	MFI2	C2orf40		ZNF335		RERG	CATSPER4		CTD-2523D13.1		SULT4A1	JAKMIP2		PAK3	CTD-2554C21.2	MEMO1	SLC35A5	MX1	PRICKLE3	HSPA4		THOC7	RABIF	UFSP1		BRSK2	ADAMTSL1
14880	CCDC3		CPLX2		SNRPA	RP11-714G18.1	SMUG1	C16orf90		PDE6D	NRROS			FER1L5	CFAP36	EFHD2	TMEM192			ARL2BP	MRPL50	ZNF473		GTF2H2	DEFB108B		BTBD17	LILRB5		MAP3K19	SBF2-AS1		SLBP	SUCLA2-AS1	ERICH4		XPC		C1orf110	ARL17A		HGSNAT		TRMT11	TMIGD1		FDXACB1	RP11-98I9.4	AP4B1	C11orf16	PTPRD	DAXX	DMRTC1B		NCAPG	UFSP2	ABHD16B		COX6C	UQCRH
14881	ZPBP		RP11-96H19.1		MIB1	RSPH9	KIAA0586	PTPRR		LINC00987	NSL1			ZNF143	CRACR2A	ATP6V0D2	TSPAN1			RPL37	ATAD2B	CELF3		RHBDF2	ZNF25		PRKCA-AS1	SLC27A5		ISYNA1	NOS2		TRPM5	DZIP1L	IFT52		CCND1		TMEM63A	TPD52L3		RP11-252A24.5		LINC00243	GLDN		PPIL4	ZNF584	CTD-2410N18.5	KCNJ18	CXCL10	FAM3A	ZNF212		AC007228.11	METTL3	RAD18		ZNF664	ARL5B
14882	GDPD1		NSUN6		CYP24A1	UNC50	ASPA	GPR139		NRP1	CCNJL			FSTL3	CPT2	TDP2	OR7C1			PRDM5	FKSG48	CTD-2410N18.4		TCF24	SIGLEC9		TXNL4A	RASEF		TMEM43	GALNT1		BARX1	AC144831.1	IRAK3		C1QTNF6		GIMAP6	SHD		EMBP1		RP5-1125A11.4	PSMB8		TMED10	RP11-792A8.4	UBE2D4	ATP5D	GPR68	CHORDC1	AUH		CASP7	KBTBD4	FUNDC1		FKBP8	JADE2
14883	PADI2		LINC00624		TOMM5	HIATL2	GREM1	CCDC39		FAM134C	PDLIM1			CH17-140K24.2	AHCYL2	MAP2K5	FAM181B			SCOC-AS1	SCG5	STAU1		ZNRF2	STX1A		RP11-40E6.1	SLC39A10		ALG6	ADAMTS5		RGS5	SHISA7	NCBP1		RP11-202G18.1		ERICH6B	RASAL3		ACKR4		KCTD2	TFDP3		APOL5	JADE1	KIF3A	DIAPH3	UBQLNL	BCAP29	RHOXF1		AP2A1	SRSF3	NAV3		GPR75	TNRC6C-AS1
14884	USP32		EXTL1		FAM19A1	ELMO3	ITM2C	ZNF653		GORASP1	GIMAP1			SLAMF1	TM4SF19-TCTEX1D2	LINC00969	BLID			RP11-669M16.1	ASMT	TPGS1		NDP	TAS2R13		RP11-557H15.3	CD1C		ARL3	OIP5-AS1		SLX1A-SULT1A3	ZBTB46	PCDHGA10		TCEAL6		STRN3	LMBRD2		RP11-554D14.6		EGLN3	SLC29A4		H2BFM	FLT1	CD36	IL21	AQP12B	ZNF619	POLK		PQLC3	C11orf44	TK2		C10orf82	AC005550.3
14885	SYNJ1		RPS3A		NUP37	CEND1	SLC5A9	GREM2		RP11-286E11.1	PRDX1			SNIP1	HIVEP2	TAOK1	ALG3			TOP3A	PAMR1	HARS		UBE2K	MTFR2		HPS5	RHEB		CTD-2583A14.10	HOXC4		CXXC4	CTD-2325B11.1	FAM166B		CLEC14A		C1orf210	GPR115		RNASE6		RP11-927P21.6	GJD2		VAX2	THAP9	KIAA0368	TMED7	KMT2D	TMEM234	TMX3		PDIA4	LAMB1	BAAT		UBD	AP001258.4
14886	XAGE5		HIPK4		RPL18A	RP11-217C7.1	POLR2E	DBP		TRNT1	GFI1			IMP3	FOXP4	ADCY10	UQCRB			CTD-2189E23.1	SMAD1	PUS1		PSTK	CARNS1		LCTL	CLEC4G		VIM-AS1	PRC1-AS1		NDUFA9	GSTT2B	SSPO		C17orf100		KAT2A	TMEM109		ZNF485		RP11-162A12.2	TMUB2		LRP4	RPP30	AMZ2P1	MMP8	PBK	HTR1E	CCDC138		RPS6KA2	CTA-373H7.7	TMEM208		DHX35	ZCCHC4
14887	ELK3		RP1-317E23.3		CCDC86	PSMF1	MST1R	STK26		ZDHHC12	RIOK2			MT-ND6	NQO2	RP11-614F17.2	PHF21A			MT1XP1	ITGA10	RP13-492C18.2		AC011380.1	MSMO1		ATP6V0D2	MED16		FIGF	ZDHHC5		PDSS1	RP3-403L10.3	DMRTC1		CD164		MMP2	SP140		C3orf67-AS1		GINS2	NEDD8		XPNPEP1	SLC25A23	RPL7P32	OR10A4	TTI2	FAM43A	HIST2H4B		BRD3	RNF168	BAIAP2L2		BFSP1	BBS7
14888	CA3		P4HA2-AS1		RNASE2	POGZ	RNF149	FXYD7		KCNE3	MMP2			PEX13	SLIT3	PABPC5	RHOA			ZNF397	BAAT	C1orf132		PCDHA2	ZNF414		NEU1	C9orf24		ZDHHC1	C17orf80		SNAPC1	FAM64A	MGST3		OSM		CREM	NUP133		ALG10B		METTL21A	ECE2		DCAF5	HIC1	SLC25A10.1	TLR2	CACYBP	CDC42EP1	MSL2		SPRTN	AL109761.5	ASAH2		NPTXR	FAM126B
14889	GPNMB		GS1-358P8.4		NOP58	ECM1	LBH	ZNF865		GNPDA1	CDC45			ZNF180	ECI2	CORO1B	SS18			DRAM2	KBTBD12	SPHKAP		RAB31	MND1		STOML1	HOXB3		PIK3C2B	TCP1		FAM83C	XPNPEP1	SGSM1		PLEKHA5		OTUD7A	TLR3		ZNF322		RP11-759A24.3	AKR1C4		BUB1B	CD101	ZMYND19	USP43	TENM2	FGF9	NR2F2		D2HGDH	CTD-2007H13.3	C17orf89		FAM133A	RP11-202G18.1
14890	B3GNT8		EPS8L1		AC069499.1	OAS3	TIMP4	TMCC1		RAB17	RARG			DEXI	COX6A1	RP11-664D7.4	GPR55			AC012146.7	SGMS1	P2RY1		PRDM6	CHAD		SKA3	RP11-514P8.7		ENTPD2	FDXR		ASB5	PTH1R	WNT4		RP6-159A1.4		ZNF235	TRIAP1		SBDS		TMEM254	C10orf10		CDKN2C	ZNF10	RALGPS2	PSMB11	NEU4	RPL36AL	CUZD1		PXDNL	LINC00461	CRBN		XRN2	ANKRD36BP1
14891	PELO		CTB-61M7.2		AMPD3	ZSCAN22	RP11-345P4.9	KIF5A		SMCR8	AXIN1			FAM84A	CPNE6	GLRB	TAGAP			ZNF833P	HLA-DQB1	SDS		DLGAP1	TEX14		DVL2	NUCKS1		AMOTL2	SNPH		PGA3	RP11-876N24.3	RAP1GAP2		RP11-428F8.2		TRIM32	TTLL9		RP11-33A14.1		MOCS1	CPA2		DIS3	GLUD2	GLYATL1P2	NDUFS1	PI3	EMR1	SUPT4H1		ACER2	DDIT4	CLN5		TRHR	LINC01152
14892	CHIT1		YDJC		BCL7A	GULP1	PRR7	TRAIP		SETD4	MYO7A			THAP4	SLC27A6	RP11-448P19.1	FAM179B			LINC00672	TJP1	CYCS		GUCA1A	PNN		ZNF512B	SMS		RPS20	ZNF584		PTPRS	LINC01342	AC253572.1		RALBP1		SOX1	MYOCD		LYPD1		HSCB	CSRNP1		C19orf68	DKFZP434L187	ABCA9	TAS2R20	GIT1	CPB1	ARSI		HIST1H2BN	DHX32	SLC24A3		MYL9	PTPLB
14893	TEAD4		CTSV		KRT16	MZT1	METTL8	EPPK1		BNIP3P11	TMEM189			AGBL2	C2orf70	CTD-2323K18.1	KANK2			RP11-243J16.7	IL18	VDAC3		MKNK2	OPN4		HSPA13	HRAS		FAM43A	RP11-163E9.1		ZNF692	VENTX	CER1		C6orf58		FAM98B	SLC25A29		DUSP2		SETD6	TTLL8		PARD6B	MCFD2	RP11-270C12.3	DNASE2	DTD2	GLI4	NAALAD2		RP11-379B18.6	KANSL1-AS1	EVA1C		DCN	TTC21B-AS1
14894	AL589743.1		PGM5		KIF5C	PGPEP1	LINC00910	PMEPA1		SACM1L	SMG9			STMN2	SLC12A1	DUSP8	TWF2			ZNF823	ALOX15B	PPIH		SPEM1	OR7E24		GREM1	ATP1A2		F12	KIAA0556		MPPED2	COL3A1	ADRB2		RAET1E-AS1		CA5B	POLM		TMC2		PCDHB11	SPATC1L		GIPC2	C11orf73	EN2	AC087651.2	FLNB	RP11-438J1.1	ELANE		COIL	MRPL52	BCL9		GEMIN6	PPTC7
14895	REN		ADO		MLH3	EXOSC5	CUTA	KIF11		AC156455.1	COG2			LINC01580	EML1	CD40LG	PDK3			PCDH18	ZNF530	GIGYF2		TKTL2	OC90		LMBR1L	KCNJ18		DNMT3B	PCDHB7		GLB1L	PPP2R5C	ADCY10		TAS1R1		ODF2L	OXR1		FAM133DP		CD151	CHI3L2		CAND2	ZNF432	RP11-544A12.4	NDUFS6	SULT1A2	INPP5K	SCG3		LNP1	RP11-6N13.1	LRRC75B		COX7A1	ADAMTS12
14896	RGL4		LINC01270		PSG3	PRR12	ABCA9	COL8A2		ZNF865	C1S			CTD-2245F17.3	AKIP1	SEMA3B	GEMIN7			GRIN1	SLC38A5	AC062017.1		KCNQ3	ZNF568		BLVRA	C4orf45		CDH12	RAP2C		TNFAIP8	RP11-554D14.6	ATL3		OVOL3		GSTZ1	SIAH3		ETNK2		C7orf60	ZNF805		PHC3	FRS2	LIMK1	MAFB	ZNF425	BTBD9	RRN3		SPATA22	RARA	SLC25A47		TNFRSF25	RP11-562L8.1
14897	NUTM2B		LINC01426		MAP6D1	TRIM46	SSC4D	DTWD1		EDRF1	RPS6			CD276	ATRN	FAM127A	CFAP44			GGA1	SHF	TGFBRAP1		SPRYD7	RP13-279N23.2		ZNF721	MTHFD2L		SLC25A36	ACRC		FUBP1	RP11-379H8.1	MAOA		ZFP2		HRASLS5	RNF135		CTB-131B5.5		TRPM6	2023-09-09		ATP13A5	CXorf22	TMEM248	GABRE	INO80B-WBP1	GPX4	ELOVL4		NDUFAF1	ST13	HABP2		ASAH2	EPN2-AS1
14898	IL24		ARL14EP		OR14C36	DHX29	RP11-392O17.2	GPR45		CXADR	SLC39A13			AAED1	RHBDF1	JDP2	ANXA8L1			IQCE	PRKAG2	E4F1		SIPA1L3	PRR22		CCNYL2	SLC17A3		SLC18A1	DCBLD1		AKT2	MAP3K10	MIPOL1		HAGLR		B3GALT2	GPC5		SLA2		KIAA1524	NDUFB3		C12orf65	C11orf71	LPIN2	OR7A5	TAS2R1	C5AR2	TUBA3E		C18orf8	PGAP2	SEC14L3		C11orf84	HTRA4
14899	RP11-400G3.5		G6PC2		LRRC7	RP11-404J23.1	ZNF215	CMTR2		MAFF	OBSL1			CTB-5E10.3	CLCA4	TRAPPC5	GPR88			TPTE2	PADI2	VPS28		FKSG56	LRRC7		CAB39L	EGFR		GOLGA7B	MPZL3		CABLES2	RP11-149P24.1	PRKCQ		RP11-180P8.1		RP11-468E2.2	CNTN1		ITFG1-AS1		C2orf44	PTPRK		IBTK	ADAMTS13	PSPH	MAPKAPK2	HP	KCNC4	CASC10		CEP55	RP11-268G12.1	RNF32		TBKBP1	IWS1
14900	AC015688.3		HOXA13		KRBOX1	KCNE1	CTC-548K16.5	B3GNT6		RP11-543P15.1	SLC7A6			MRPS5	MRPL20	RP11-401P9.5	ABCA2			GPC4	MRPL39	RP11-81H3.2		KLHL2	AC011155.1		HHIPL1	CBLN1		USP22	TWISTNB		UVSSA	RP11-472N13.3	ACVR2B		EFNA3		TRANK1	FKSG61		RQCD1		RP11-796E2.4	SLC25A22		DUSP26	PIGM	RBMS3-AS3	RGS14	DHRS4	FYN	PROM1		KRBA1	RP11-453N18.1	ENPP3		FBXL6	RP11-807H22.7
14901	NEU3		TTF1		MYSM1	MBOAT7	RP11-574K11.24	CCDC148		PIAS3	FAM50A			PDIA5	ITGA10	RCAN2	NR4A1			TMEM161A	NKAIN4	ROMO1		RP11-446E24.4	CAD		ERICH1-AS1	TMPRSS3		C4orf22	PALB2		AMY1A	RP11-241F15.10	KIF5B		CTD-2116N17.1		GIMAP7	RBM24		C21orf91		PUS3	POU5F1		KLHL22	IRX1	GPATCH2	CIT	SLC22A6	PPIC	RAG2		SLC22A17	RP11-286E11.1	PELI2		SNPH	ZFP91-CNTF
14902	SUSD6		RP11-57H12.5		LECT1	FLT1	FUOM	GEN1		CRISPLD2	KIF2C			SMIM5	KRT39	NATD1	PDE5A			RPL35	BEX1	AC091729.9		LCORL	HOXC10		CPB2	PKLR		TMEM68	NFX1		IRX3	TREML1	TTLL11		SHKBP1		PIAS1	NEUROG3		RP3-406P24.3		UQCRHL	SETD7		RAB10	ZCRB1	ZC3H8	RP11-468E2.4	MTA2	XPOT	PIWIL4		DHRS13	RAB30-AS1	SLC5A2		KRTAP21-2	METTL21A
14903	ARMC1		CTD-3001H11.2		UGT1A10	PDE12	LYNX1	KPNA6		ERP27	ZNF837			RP11-347P5.1	IGSF22	BRINP3	PTCRA			LAX1	DGCR8	REEP4		HIF1AN	SCN10A		RP11-250B2.3	MED27		RAB33A	TTC23		NAF1	SSR4	POLG2		SPDL1		FGFBP3	RNMTL1		OASL		TWIST1	PPP1R1B		SHISA4	KLHDC10	U91328.21	TPST2	MSI1	SLC38A5	PIGW		RP11-466F5.8	NBPF6	ZNF573		ADAM33	AP000350.10
14904	RTP2		RP11-446H18.5		IFNGR1	MTATP6P1	ARHGDIG	C2orf70		LINC01004	P2RY1			DSPP	ZNF497	PYROXD2	COMMD6			CTC-436P18.1	ST6GALNAC5	KCNAB3		SYT6	LONP1		SNHG18	TBC1D26		SYT7	CREG1		SLC3A2	FAM153C	MORN5		SLC30A8		TEX10	IHH		RPL21P28		IGSF5	C5orf22		CD46	TTI2	BBIP1	C2	TAF15	RP11-630C16.2	TLE6		ST6GAL2	RPS4Y1	FBXO9		POM121	VWA1
14905	KCNJ1		SHPRH		DDX3X	RRAS	TMPRSS3	TNFSF18		GAL3ST1	NSMCE4A			GIPR	GATA6	IFI27L2	IRAK1			TMED11P	ATP5SL	TTC21B		HDAC4	CNTD1		DCAF8	ZFP42		HHIP-AS1	MAP1LC3B		SLC1A2	TMEM147	PRPF6		ASPSCR1		OPRL1	RP11-723O4.6		GOLGA7		ING3	APOA1BP		TBX4	FAM127A	C19orf53	XPNPEP1	EBP	LARP7	MCTS1		ORC3	PRKX	C2orf81		DPYSL2	RP11-15K3.1
14906	FXYD7		ADAMDEC1		DIRAS1	AASDHPPT	MRPS12	FOXD4L6		RPA3	ZNF322			GZMH	CD93	ASB8	CTD-2349B8.1			CKS1B	MLLT4	NRBP2		CYP4V2	CARM1		MRPL32	RBM38		GOT2	TDG		PFN4	AP000697.6	FAM107B		C1orf94		AMPH	MYOT		LINC00205		C8orf88	EFHD1		ROPN1	COG6	GPX4	KLHL14	DNAJC5	SEMA3D	DNAJC9		SH3GLB2	MYOM1	SLC6A18		EIF5A	ARRDC5
14907	JAKMIP3		RP11-114H7.1		HIST1H2AA	RIC8A	GZMM	GPC3		MAP4K1	FRMD6			HOMER3	CORO1B	ZNF337-AS1	CCDC22			CPA6	ZNF230	SNRPC		GTF2IRD2	SLC30A3		ANKRD29	PHLDA2		LINC01234	LINC00693		PCSK1	IPCEF1	BTBD8		SRSF12		STC2	ATP6V1H		RP5-827C21.2		LINC00032	ZNF700		PRNP	RP11-153F1.1	PARPG1	NTHL1	FARP1	OST4	ST6GALNAC6		FAM66A	PITRM1-AS1	2023-09-03		COPG2	HS3ST2
14908	HIVEP2		CTD-2017C7.1		CISD3	ESPL1	PGGT1B	HAGH		PAPLN	TTC37			ZNF460	MOCS3	RCOR2	RPN2			NDFIP2	PRPS1	WBSCR27		TMEM35	SIGLEC8		RP11-121G22.3	CCDC114		RP11-490G2.2	KCNAB3		GNPNAT1	SLC35B2	TEAD2		PLXNB2		TAS2R60	ZNF423		NBPF25P		ISOC2	ARL8B		DCTPP1	RP11-981G7.6	NDUFS3	SLC35E1	EDNRB	PABPC3	TRPM7		DUS4L	IKZF5	CBX1		CNN2	RP11-2H3.7
14909	GRIN3A		COQ10B		SLC5A4	STOML2	HNRNPA1L2	ST3GAL5		DYRK3	MAP2K3			PCDH9-AS2	LDLRAD2	WNT3	GALNT6			MFSD10	GINS3	ZNRF3		C7orf61	DDIAS		RSPH1	TAS2R7		STRAP	ZNF793		ANKRD33B	WASH1	PCDH12		FAM227A		BEST1	MS4A15		SRRM4		CRIPT	LTBP4		MPP6	TTC9	BYSL	RASGEF1B	AGPAT3	TMEM54	SOD1		FBF1	PLEC	DBF4B		ZAR1	STK40
14910	L3MBTL4		LINC01299		LIPN	DCTD	LINC01394	OR1L3		RAB6A	CA12			RP4-742C19.13	PFDN5	RP11-563J2.3	MCRS1			DCTN1	FRG2C	RP11-202G18.1		CPNE4	NTHL1		UTP18	CALR3		RP11-518L10.5	RP11-675F6.3		CD276	MGC15885	GOPC		MYO18B		RP11-176H8.1	IL10		HINT2		BLZF1	CALHM3		PCDHB13	RP11-439L18.2	MAMDC2-AS1	TEX13B	MN1	GALNT18	SCRN1		DMAP1	RP11-552D4.1	NXPH4		ACBD4	RP11-234B24.2
14911	TFPI		RP11-191G24.1		OR4C46	CFAP99	MPP7	ORM1		MAFG	CENPF			GSN-AS1	B4GALNT4	TRIM25	TMEM42			RP11-87G24.3	SLAIN1	RP11-553L6.5		OR52D1	SPCS2		ZNF157	HOXD13		MAN1B1	PLBD1-AS1		SMAD4	CTD-2587H24.14	CDC42SE2		CTU1		HIST1H3D	SCOC		CD46		AAR2	PLSCR4		MBTD1	RP11-262D11.2	DERL2	CAPN10	PDE6G	ATP5L	FUBP1		ASH2L	MIR22HG	PHTF2		C1QTNF2	EXOSC7
14912	C8orf4		RP11-651P23.5		SLC7A7	NME4	YPEL4	C4orf32		WDR33	IPP			UBL5	GRM6	CCDC113	FAM166B			CETN3	ZSWIM7	P3H2-AS1		TTBK2	PSKH2		RP11-269G24.3	NVL		GDNF	GLYATL1		MUC5B	WASF2	TLE2		VCAN-AS1		ALOX5	AOX1		ELMOD2		ZNF282	PRR18		RPL34	AZI2	ZNF7	AURKB	LRP5L	FANCI	MAU2		EPC2	MELK	D4S234E		PHLDA3	RNASE1
14913	PPP2R2C		AC007292.6		APOBEC3C	MCTP1	IPO9	ACTL7B		TSEN2	CHPF			CYP2A6	DOT1L	RP11-215A19.2	C1orf61			SHFM1	EFHB	TESPA1		SRCIN1	ID2		CCT5	GATAD2B		SFRP1	TPCN2		SLC35E2	CTD-2281M20.1	ACKR4		SLC4A1AP		G6PC	FAM120C		FADD		MED24	PPP2R4		HSPA4L	RP1-12G14.9	PIK3C2B	FCN3	TMEM151A	CACYBP	RBL2		RFK	SPATA17	BUD31		RALGPS1	CENPA
14914	RP11-385D13.1		DYNC1I2P1		RNF8	TPMT	COA7	CSF2		GMFB	DUSP10			PPP1R3E	FAM221A	PMPCA	GRK7			HCN1	TMCO1	RP5-1132H15.1		COL4A4	ST8SIA3		MRPL27	ANP32B		RNASEH2A	REST		CNBD2	RP11-21A7A.2	IFNA13		RP11-136K7.2		FOXD4	APOL6		POC5		TTC6	ARL14		C21orf58	RP11-145O15.3	ANLN	TUFT1	CRADD	RTN4RL1	MYO3A		ANK1	FAM122B	STK16		HIST1H2BJ	CRB1
14915	TRIM29		TMLHE		RIPK1	CTD-2116N17.1	CA4	GLT8D2		HELZ2	KIF11			PDPK1	DOC2A	RP11-246K15.1	HBEGF			RPS28P7	STIM2	LINC00342		SPIRE2	CCDC68		RP11-454H19.2	ESAM		TRIM59	EIF4EBP2		ASH1L	BCL7A	FAM160A1		GABRD		TPD52	PTGDS		SSH3		EHD3	CNTNAP3		GCM2	MAL	RP3-399L15.3	ANKRD12	VMO1	DPYSL4	TMEM215		CTD-2535L24.2	TM2D1	TACR3		GTSF1L	RP11-213G2.5
14916	PFKFB3		AMDHD2		OR5A1	RPRD1A	ZNF688	NUP107		RP13-258O15.1	EPGN			JOSD1	FAM81B	C17orf51	AC231657.1			RP11-182L21.6	TENM3	FOXJ2		E2F5	PTPN3		LINC00472	STT3B		PIH1D2	CTSW		EPM2AIP1	DLGAP5	TNPO2		LHX4		PRKCH	CABP5		AKTIP		RP11-10N16.2	SLC7A10		ETS1	KCNK9	ILVBL	SPEN	ARHGEF15	ZNF337	PRSS27		FAAH2	ZNF560	FIBP		GNA14	LINC00903
14917	MT-ND6		DISC1		CGB2	RRP8	AL365181.2	RP11-111M22.2		OAZ2	LIPT1			ETV7	ARID5A	PPM1N	QSOX1			AP002954.4	SLC25A45	ZNF2		GID4	FAM46B		RP11-739L10.1	C1orf168		RP11-386G11.10	UTP3		LRRC41	SNX30	F7		IDH2		MS4A4A	EFTUD2		RP11-66N11.8		LINC01567	TERT		OXNAD1	RP11-356I2.4	ZNF160	PADI3	DGCR8	FAM71F2	HOXA10		MYBL2	ZNF594	VPS36		CPVL	YEATS2-AS1
14918	TACR3		JMJD6		NABP1	PES1	EPHA2	CTU2		LMAN1	MUC1			POLR2M	C10orf107	PDCD6	DKK4			HBG2	STMN1	EPB41L4B		ADAD2	TNS2		FAM193A	STAG2		LINC00355	BBC3		PIH1D2	ARHGAP44	GYS2		RP11-424G14.1		RCSD1	AFF2		SOAT1		PPAPDC2	MAML3		ECSIT	KDELC1	ZNF99	SENP7	LILRB5	MXD3	NEDD1		KLRC4-KLRK1	WRAP73	IGLL1		C8orf74	RP11-403A21.3
14919	ZAN		CRTAM		GABRB3	MRPL18	A2ML1	ANKRD45		RAP2A	TRAF3IP3			ALDH6A1	DMTN	ZC3H6	FAM46B			C19orf52	DEFB135	NDUFS3		DUSP28	SPINT4		BRAT1	MFSD8		ZNF347	KPNA4		SPRY4	CLIC5	SURF6		LLfos-48D6.2		KLHL32	NAA11		KRCC1		RP11-550I24.2	PRSS8		EDNRA	C14orf1	WDR78	ACTA2	AMOT	CDKN2A	TP53		BFAR	SLC22A5	ZFP42		EIF4E3	HMGA1
14920	ABCG5		RP11-1055B8.1		ACTL6B	RP11-404P21.8	RP11-33N16.2	SYCE1L		DHPS	SMARCB1			DHX8	SLC6A1	CHADL	KBTBD3			GSTM2	WRNIP1	TXNDC12		MAP3K10	KCNIP3		TMEM254-AS1	SCNN1G		PIGZ	RARRES2		GRK7	AC015923.1	AC007557.5		DCAF4		RPS6KA1	C7orf34		EIF4A1P10		RP11-387H17.4	ZFP36L2		GP9	BRIX1	IRF7	HRH4	CDKN1C	RP11-497H16.5	INO80		MED20	TRIP4	PPIAL4E		IGF1	RP11-444E17.6
14921	NBEAL1		ESPNL		KLK6	TBX3	FAM172A	SLC2A12		FLJ27354	C1orf189			RP11-384K6.6	TNFAIP8L1	RGPD8	TCEAL3			GZMM	FAM181B	SC5D		PKN2	TDRP		POMGNT1	GDAP1L1		NAA38	CD180		LRPAP1	RP11-70D24.2	KIAA1211		MRPS25		WWC3	KLHL13		LINC01435		TSTD2	GPR182		SGSM2	PTGIR	GCAT	METTL21C	IL1RL1	ZNF738	CHRNB4		COL24A1	RGS9	YOD1		IP6K3	C2orf66
14922	EIF3H		LPHN3-AS1		KRTAP9-6	DHPS	NAP1L4	RPS24		CRYL1	KLHL6			RIT1	DNAJC30	B3GNT2	HSPB7			FHOD3	C1orf189	TMEM222		SCAF1	PRSS3		UBE2R2	TLL2		PNPLA7	CTB-171A8.1		SEMA4B	GPR1	ALK		SEH1L		TMEM220	RRAD		SPATA5L1		UBC	BEGAIN		HEATR6	IL15	HSF1	GPC3	S1PR4	DHRS9	PDE11A		ZNF70	RAP2C	SKP2		BCL2L12	RP11-57H14.4
14923	2023-09-03		FAM175B		MYL4	RPL34P18	ANKHD1-EIF4EBP3	SAMD5		ME1	ISYNA1			ZNF318	HIC1	CYP2C8	DAGLB			RP1-122P22.2	SYT15	IL7R		ARID1B	CHUK		RGS18	BRI3BP		AC007040.11	EIF5A		ZFP92	AC073316.1	BMP8B		SS18L1		WNK1	ALOXE3		ZNF114		CASKIN2	FAM188B		MAN1A2	RP11-274B21.3	CCDC181	IGLL5	DSCR3	CD180	RPL18		SKA3	MOB3A	TAX1BP1		NCEH1	TLX1
14924	CD79B		TOMM70A		ZNF202	DEDD	ARMC4P1	DCX		HEBP1	RNASET2			ADK	RPA1	AK1	CCDC103			EIF3J-AS1	SYT14	CIRH1A		GIMAP5	AL513523.2		LINC01117	TMEM151A		AC007966.1	NDUFA2		DYNC2H1	AC009505.2	NPIPB5		AC002480.4		ABCA3	ADAMTSL1		MTM1		TRBC2	PRPF19		PRR3	CTD-2049O4.1	PPP2R3A	CLYBL	HM13	PAN2	DMRTC1		FLJ39080	RHBDF1	PCMTD1		RP11-598P20.5	PRKG1
14925	C1orf127		KRT7		RPL34	ABCB10	SPATA17	MOB3A		BMP5	DHPS			AMOT	OR6F1	PTDSS2	PDLIM7			LSR	MTRNR2L8	HEIH		CTB-102L5.4	SLC2A12		COL11A2	ETNPPL		USP1	PEX26		NEB	FLRT1	CAMK2B		DNAJC8		GTF2I	INF2		HAMP		RP11-680H20.2	CBX6		UBTF	PAFAH1B3	LRRC23	PFDN6	PRR32	PLIN5	NDUFAF5		UBE2Q1	CEBPG	CYB561D1		ZNF92	MOV10
14926	FERMT1		TIMM23		PLCL2	MACC1	JAK3	RAD21L1		PTCH1	FAM209A			TSPAN6	TMEM2	PRR5-ARHGAP8	LRRC48			RUNDC3B	DEGS2	TTC25		KCTD2	AC008914.1		RP11-10K16.1	CLASRP		MYBPC3	GINS4		KCNJ16	RP11-190A12.8	CHMP3		SLC41A3		SIX1	CCDC109B		BCL2L1		RP4-593C16.4	HOXA6		KIAA1244	LRRC8B	FAM53C	PTGDR2	ACAA2	PIK3IP1	VCAN		PTER	RPUSD4	C6orf136		PALD1	MRPL3
14927	NEFH		AGA		LRRC39	DDIT4	COA1	BMP8A		SMC5-AS1	NPC1			LRRC46	RAB6C	TMEM87B	RAP1B			PTH2R	RBM34	NUDT19		TBC1D26	GPR124		RP4-630C24.3	NME5		VAPB	C8orf33		UCP1	AC023590.1	GPR63		BACE1		DOK3	PRRG1		HIST1H1E		GS1-124K5.2	TUBB2B		MYO6	POU3F4	FIBP	AQP12B	FAM189A1	RP11-206L10.2	LRFN1		DEF8	USP54	GTPBP6		TSPO	AC004166.6
14928	SERPINA6		BMS1		GRN	STARD3	ZNF189	TRPA1		TP53INP1	PPFIBP2			PAPSS2	DCHS1	CDH18	IL2RB			CCSER1	SHISA6	RP11-15A1.3		IRAK1BP1	FGF2		RP11-136F16.1	CRYZ		TMC4	LYZ		GHR	MLF1	FAM177B		TMEM8A		SYK	KIR3DL1		GPX8		PLIN5	BCL2L13		SGIP1	CTD-2207O23.3	PCCA-AS1	DIRC1	LCN12	FAM13C	PGAM2		PIH1D1	MYLK-AS1	SNRNP200		ZNF668	RBM15
14929	SCAMP1		AC006946.16		CENPI	SAP25	ISPD	KCNK7		DHX16	PCDHB1			GUSB	KYNU	TP53I3	ANXA2			THBS3	GRP	RP3-418C23.2		DIAPH2	CACNA1D		DCDC2	KIAA0753		TP73	ATPIF1		SLC36A3	PITX2	COIL		IFT27		GPATCH8	MAGEC3		PRAME		LPIN1	DMTF1		GIMAP1-GIMAP5	CENPC	HIF1A-AS2	RP3-461F17.3	FAT3	MCPH1	THOC2		RP11-64J4.2	CTD-2201I18.1	KLHL28		BRK1	P2RY13
14930	NPFFR2		BTNL8		TPD52L3	RABGAP1L	LINC00869	PKHD1		HYAL2	OSCAR			MVB12A	ZNF699	PPM1K	RBM46			FAHD2B	POSTN	BRK1		SAP30L	TMEM180		CENPE	GTF2H3		SLC47A2	MIA3		GLO1	FOXN4	RAPGEF5		SLC7A14		NBPF8	AC084219.2		IQCD		RPAP3	MAP7D1		TNFRSF4	UNC5A	TESPA1	SPATS1	FXR2	B4GALT7	C4B		FAM173B	SHROOM4	TGFBR3		KCNE5	FAM160B1
14931	DNAJB14		KCNQ1OT1		LIMD1	MRPL4	FBXL15	COL2A1		RP11-154J22.1	ZNF682			CLPB	AGTR1	GRAMD1A	RP11-123K3.4			RP11-449J1.1	PSKH2	CD70		SLC41A3	2023-03-11		AGBL1	CTC-554D6.1		MAGED2	POC1A		SLC16A2	RP11-493L12.4	AC016734.1		RP4-798A10.7		SFN	IL1R2		CCDC144NL		PDE6B	STARD4		RNASEH2A	RP11-527F13.1	LPXN	ABI1	VEPH1	CCT8	HIST1H3B		DHX8	S1PR3	SLC7A14		NDFIP2	RNASE10
14932	C3orf22		ZC2HC1C		SACM1L	MESDC1	AC108142.1	CADPS2		CDH23	BST2			NEK2	FAM196A	VAMP8	FCGR2B			AC062017.1	RANBP6	AC009237.8		C2CD4C	TBC1D30		SPTY2D1-AS1	CES5A		DNTTIP2	PHB		ZBTB8A	RP11-94B19.5	OR1L3		POU6F1		CDC25A	KCTD4		RP11-631F7.1		RP11-864N7.2	ASS1		CHST5	ADH5	GGT8P	UGT2B7	PTPRU	C17orf58	FMOD		NBPF8P	RP11-79E3.3	CEP95		MYBPC2	PKIB
14933	PKM		RP11-260M19.2		FAHD1	EIF2B4	NDUFS5	NXPH1		KB-431C1.4	BOLA2B			EVI2A	EFCAB8	LINC00222	FCRL4			SALL4	KCNAB3	ZFP37		RAB6C	CBY3		PRMT8	MRPL17		STAB2	NOSTRIN		VENTX	LGR4	SMIM18		ARX		RGPD5	KIAA1324		PWRN1		UNG	CBY3		OSGIN1	CTD-2547G23.4	RP11-462B18.3	STC1	SOGA1	C5orf34	NSUN3		RPS6KA6	RP11-337C18.10	MOGAT2		C16orf71	RP11-260M2.1
14934	PPP2CA		ZNF681		TIMP1	PHAX	PRSS30P	JAG2		XG	LILRB1			GPR157	GOLGA8F	Z83844.1	MCTP1			ABHD10	NCOA4	DUT		VPS35	UBE2QL1		C15orf59	LY6E		SALL2	GGH		KRTAP21-3	LINC00634	C17orf97		NLRC4		CTD-2207O23.3	YDJC		TTC38		EEF1B2	TMEM231		COX4I2	NSL1	MOB1B	ZNF559	PSMA6	AC009487.6	WNK3		TFPI	ANAPC5	NUS1		PCDH11X	CH25H
14935	GNA13		LINC01378		TTLL2	FCHO2	OVOL2	IGHMBP2		RRP15	SCARF2			MAN2B2	RAB15	NEGR1	CLTC			KLHDC8B	AP005242.1	ARRDC1-AS1		TUBB4A	ASIC2		NELFA	ZNF324		CTB-4E7.1	ZFHX2		TRIM45	CTD-3032J10.2	PAX6		RP11-437L7.1		SRGN	PSTPIP1		RP3-476K8.3		TMEM246	PENK		GOLM1	TMCO1	APOBEC3G	ARHGAP1	LIN9	BET1	NOS1		HK3	CTC-255N20.1	ZNF211		NLGN2	RIMKLBP2
14936	COL15A1		RP4-635A23.6		TBC1D9	TMEM261	ADPGK-AS1	KCNK1		HIST2H2BF	CECR1			CDC42EP3	PSME4	NUP210L	SLC26A7			MYL9	EED	MICAL1		KIF27	SLC39A2		PLXNA3	HSP90B1		CTC-559E9.4	PRDM16		ZNF530	PGLYRP1	FOXD3		THSD1		TBC1D32	ARMC4		HIST1H3D		GIT1	PIM1		INTS7	RP11-390D11.1	BMS1	SH3GLB1	CREBBP	VPS37D	FOXF2		HEY2	NPIPB11	ELMOD2		IL12RB1	CTD-2666L21.3
14937	USP14		NOC3L		WIPI1	RANBP1	TRAPPC1	KRT40		UNC119B	TMEM217			GSR	DMWD	NKRF	IRX3			RP11-218E20.3	GPRASP2	RP11-785H5.1		GABBR1	ADIPOR2		RP11-467L24.1	GTF3C4		POP1	NUDT22		NF2	SHISA4	CHST8		ASIC3		FKSG61	MTHFD2L		SSC4D		TERT	B3GALT6		GLCCI1	NENF	RP1-152L7.5	USP17L1	GRIFIN	ANPEP	TRMT13		SEPHS1	KIZ	OR1L1		TBC1D21	OAS1
14938	PLN		RP11-71E19.1		THEG	ITK	MPND	FAM81B		MTMR6	LIG1			MPZL3	IL15RA	GSDMB	PHLDB1			C4orf19	MTFR1	UQCRQ		CNTN2	GOLGA6D		AC099850.1	MYADM		AC016716.2	CCR5		LIPG	LINC01280	FAU		RNASEH2A		TJP1	ZNF831		RP4-673D20.3		RP1-184J9.2	TAAR8		ZNF396	MUSK	SMAD3	LCE2B	RGS9BP	UQCRC1	NUP62		RSAD1	FAM101A	MATN2		IGSF10	UBE2Z
14939	KLK15		ESM1		SMIM12	EMC10	SEPT7P6	KRTAP22-1		CTD-2287O16.1	SOX6			TBX18	COL6A1	ANXA2P2	ZNF470			GABRA2	WNK1	SEMA4F		COL11A2	CALHM3		ZNF527	FAM114A1		MRPL42	STK26		CD93	RP11-239H6.2	NACA2		RBM48		TTK	PIGH		NACA2		SLC35F4	GALNT9		FAAH	AC012363.4	TTC9C	DSCR4	LEMD1	PCDHB6	CCNJ		COX6B1	MROH9	GCM2		MT-ND5	TBX3
14940	XK		AP000442.1		LMO1	WDR86	AC004112.4	SENP5		GBA3	ARRDC4			AMDHD1	CASZ1	COX19	DNAJC25			LUZP1	DGCR14	LINC01234		CSMD3	KLC2		C11orf70	PRR7		CDSN	TIMELESS		PCDHGA10	CYP2D8P	IPO8		NPPA		SCARF2	DEF6		ZNF835		LZTFL1	TMCO3		C19orf67	RRM1	ASXL2	SSX4	HOXA10	SRP72	HIST1H3C		SPTY2D1-AS1	RP11-96K19.2	RIPPLY2		PHACTR2	RP3-394A18.1
14941	AQP8		MTX2		PGF	PVRL2	CITED1	TRPV1		AQP9	IFNLR1			AP001258.4	OBFC1	RP11-648L3.2	PPP1R15A			POLR1C	ZNF665	GFRA1		MMAB	KCNV2		RP11-93H24.3	RNF111		ZNF777	PSMB8		DDX52	CLK4	SLC48A1		CORO6		PGR	CLPB		PRKAG2-AS1		SNX31	EXOSC4		LPAR1	RP4-734P14.4	RP13-297E16.4	B3GNT6	TP53BP2	TAF6L	IFT80		TUB	PHYHIPL	MBTPS2		SYNC	RP11-619J20.1
14942	TMEM102		RAP2C		RP11-886H22.1	IRF7	HCG22	GALNT13		CTD-3253I12.1	CAPN5			FBXO39	ROR2	AC023115.2	KCTD8			CAMK2N1	KLRC1	CNOT7		LPCAT3	TICRR		PPA1	TAOK1		TRMT44	ANKRD20A4		FAM186A	RP11-15J10.8	LGALS13		RP5-984P4.6		PPIH	ZC2HC1B		ZNF10		MRPS18C	RPP40		PPM1L	DCBLD1	MBD1	OTOS	C11orf49	ZNF761	ZNF839		CENPI	PRPF40B	CLSTN2		THEMIS	SGCB
14943	BSPRY		WNT2		H3F3B	ZBTB43	RP11-362F19.2	UBAP1		ZBP1	ZNF132			AXIN1	PRAM1	INAFM2	ABTB1			TTC30A	SNX1	HEXIM2		NEB	PCDHGA2		LINC01468	BTBD1		NSUN5P1	AC253572.1		SKIV2L2	ABCA11P	RGSL1		SPATA6L		RAB3B	BRMS1L		BGN		FKBP3	ACPP		MYO3A	SNRPA1	RPL26P19	GHRH	SERPINB10	MOCS2	MCM10		KLF9	VENTX	OTUD5		STXBP5	LINC01482
14944	PRDX5		RP11-182J1.14		RNF138	CAMSAP3	WARS2-IT1	FRS3		HSPA2	SIPA1L2			DSCR3	FMNL3	STEAP2-AS1	JAK1			RP11-297D21.4	ADAD2	FAM207A		PEA15	AR		EFTUD2	MTF2		RP11-460B17.3	LINC01580		FBXL17	PTHLH	TTC5		ZNF503-AS1		RAD54L	ANO2		FZD8		FAM8A1	DAZAP2		AC003006.7	KBTBD11	MRPL20	GNA15	MAU2	ALG1L10P	GDPD1		STARD7-AS1	TMED8	CHORDC1		PRR11	CYYR1-AS1
14945	XBP1		PTRHD1		ADORA3	CTD-3012A18.1	ATG4D	MPP1		ERRFI1	ZNF436			TTC19	ACTBL2	FOLR2	CITED4			PLA2G2A	CNRIP1	CDK5R1		ID4	SMS		RP11-640N11.2	DCAF16		G3BP2	SYAP1		DYX1C1	POLR2L	H1FNT		PTOV1		SAP25	PRDM14		TPTE2P1		NDP	CNPY1		AMOTL2	FSD2	MTND2P28	LRRC42	TREML4	LINC00662	ADAMTS14		CYP2J2	TPTEP1	CES2		RAB11FIP4	EVI2B
14946	GABRR1		COL14A1		ATG3	CTD-2140B24.4	RPL4P4	DEPDC1B		RP11-761N21.2	CUX1			F11-AS1	HSPA12B	CD22	IFITM10			POLR2D	PRKACG	N4BP1		CPB2	MUC7		NXF1	SNTB1		SETD1A	SLC7A11		FXN	NCOA3	LRRC14		DUSP8		ATP5F1	AHCYL2		NWD2		CABP1	C11orf80		CCDC167	SRSF8	KIAA1467	ASB10	TGIF1	WDR37	SGSM1		ATP6V0E2-AS1	GTF3C2	VPS41		SLC4A2	ZCCHC17
14947	MAGEB6		CTB-41I6.2		GPX7	SMG1P7	SLC14A1	PPAP2C		PYURF	HIST1H2BI			PPCS	MED26	ZMYM5	TUBD1			C19orf24	IBA57	RP5-1049N15.2		CMTM4	GPR150		RGAG4	SLFNL1		LRWD1	TLR10		KRTAP1-1	ARID1B	ERICH6B		FUT10		C4orf46	TSPAN10		GPR144		DUSP26	HCN2		AC092384.1	VWA8	TRAPPC3	OR2T3	SHROOM1	FAM168A	PHACTR3		OTUD6B-AS1	NDUFB3	ZNF720		MAK	HSP90AB3P
14948	PMCH		XPO4		TNFRSF1B	RP11-90K6.1	NME4	SLC22A13		TEX2	SIRPB2			RP11-65B7.2	ATP11AUN	GGPS1	TINAGL1			MAP3K15	HEPH	ZNF611		GADD45A	WBSCR17		CH25H	ELOVL1		XAB2	PDCD6		TGM1	HIST1H3D	CTCF		FLRT2		TMEM176A	PLA2G3		TNFRSF21		ZBTB8OS	UQCRC1		OXT	KCNH3	SELT	SLC39A1	DNASE1	KAT5	HS3ST2		TIMP3	RP13-726E6.1	ARL4A		AC068533.7	TMEM200A
14949	CCDC181		ETF1		RNF175	TIMM23	MRPL13	DAAM2		CTD-2013N24.2	ZNF614			NANS	GPR183	SEPHS2	RIC1			SRP68	SCAMP5	RP11-269F19.2		ATG2A	KRTAP10-2		MFSD2B	GNAI3		FBXL19-AS1	NLRC4		DNAH10OS	RP11-737F9.1	EMILIN3		CIDECP		NECAB2	NPHS1		FGF14-AS1		AC072062.3	ZNF225		HAUS1	RP11-326I11.4	ZNF10	F3	RCOR1	ZNF256	CFL2		FAM120AOS	UBL5P2	NPIPA1		RP11-449H3.3	TRG-AS1
14950	QDPR		CHTF18		PABPC4	C12orf65	AC011288.2	ZNF385A		RALGAPB	FTL			RP11-690J15.1	GRAMD1B	RP11-351M16.3	ACO2			P2RY1	CES5A	PAIP2B		BCO1	ABHD17C		MRPS33	LACTBL1		GLTSCR2	STAG3L2		MAP6	MRPL28	FAM189A1		MS4A6E		WDR34	PEX11G		RP3-460G2.2		CFAP53	SCG2		CYP2U1	PMS2CL	TWISTNB	TRIM65	RAD51AP1	EPHB6	GSDMB		TVP23A	STARD5	TRAFD1		OR56A5	LPL
14951	C1orf216		C1orf147		SOX18	PTGES2	SIX1	SLC25A41		FAM160B1	COX8A			FAM43A	SIT1	CHD9	PDE4DIP			TPTE2P6	B3GALT2	RP11-16P20.3		OR2Y1	PAK7		EXOSC10	FOXF1		MRPL44	LINC01482		DLX4	EZH2	ERCC5		BTBD6		2023-09-05	C17orf98		CHODL		CCDC39	HCRT		PRUNE2	CKAP2L	MED21	MEGF10	C2orf81	TMUB2	OPCML		ZNHIT6	CTDSPL2	BARHL2		ZSCAN5B	CHRDL1
14952	NRIP3		RP11-4N23.1		ATP6V0B	CSTF3-AS1	PPP2R3B	HTR3A		DICER1	CDC20			CCDC134	GLS2	C18orf32	TMEM14E			RP11-574F21.3	AARS	RP11-513G19.1		C9orf50	C1QTNF9		LPAR4	RP11-20I23.3		RPS7P1	VPS29		RNF186	NPEPPS	HNF1A		AP5Z1		SHD	NXF3		RP11-100N20.1		RP1-28O10.1	TCP10L		VOPP1	FBXO5	AKIP1	IFNLR1	SLC43A3	NSUN5P2	BAIAP3		ZNF432	KIF3B	MURC		RRM2B	LSP1
14953	FAM221B		RP11-459O16.8		ISLR2	IGLON5	TSPAN33	PRODH2		RP11-377D9.3	P3H2			INO80E	MCTP1	PQBP1	SLC35A2			UGGT1	TBCD	C2orf47		KDSR	CELF4		RP11-367N14.2	LRRC8E		C1QBP	PDE7A		SMCO3	RTCA-AS1	PLEKHA8		LRRC14		TACR3	CTD-2369P2.12		AC009518.4		C2orf82	CDON		KCNIP3	THOC2	FAM229B	ERICH3	HAPLN4	GJB1	SYNGR1		RP11-21A7A.2	TRHDE	ZNF417		FREM1	SNHG18
14954	WNT7B		RP11-381N20.2		ICAM1	STK35	CHRNA4	PLCB1		SRSF1	CTSZ			GS1-600G8.5	HERC5	CEP170	SH3RF1			CDIPT	NRBP2	RP11-20E24.1		ATP8A1	GGTLC1		RP11-65J21.4	PTPRU		LINC01037	GOPC		TMEM80	RP11-292B8.2	GUF1		MCM10		CHD6	LPIN1		ERMAP		CTD-2547G23.4	PRRT4		FOLR3	CTC-487M23.8	LINC01111	SDR42E2	CYP4F8	SIGLEC8	CEBPZ		PHLDB2	RLF	INTS5		THRAP3	RP11-264B14.1
14955	SHD		RP11-346L1.2		EEF1A2	RHOT1	TMPRSS4-AS1	PROP1		IQCD	HPS4			RIF1	LHB	TAGAP	CCR3			ERP27	FAM227A	DAZAP1		AL021546.6	CCDC106		ESAM	ZNF426		AC068533.7	RP1-27O5.3		INO80B	GRM2	MED21		LINC01235		ALDH1L2	SIRT5		TRIM33		ZNF830	SH3BP5L		PDE6H	ENY2	RAB30	RPS8	SLC36A3	MSANTD1	CTD-2528L19.4		SS18L2	TMEM194A	KLHL4		SOCS6	RP11-408A13.4
14956	ZFAND5		ERLIN1		NCKAP1L	M6PR	CMTM4	UGT8		CWC15	EMC7			GNPDA1	RPTOR	C21orf91	WBP1			KIAA0226	RNF44	TAPT1		PAIP2B	FCHSD2		POLDIP2	BACH2		CASD1	AC007277.3		KANSL3	AC022182.2	PCDHA6		RP1-27O5.3		PKN3	TNFRSF9		DRAP1		RP11-806H10.4	MOB3A		GPATCH2	METTL20	VPS41	SERPINA4	OAS1	CERKL	USP3		DERL2	TYW5	ANKRD2		GATAD1	AC107081.5
14957	SRRM4		RP11-654A16.1		KRTAP1-5	UCHL1-AS1	FAM26F	NUSAP1		EXTL2	FBXO46			RTN4RL1	NFKB2	VCL	RHOD			GPR139	CRLS1	PPM1M		CLSTN1	FAM102A		DYNC1I2	HIST2H3A		PDE4C	FKBP4		CYSRT1	OST4	SYT3		RP11-334J6.6		C2orf88	CD164L2		STAM-AS1		RP11-371F15.3	IMPAD1		RGS20	SMC5-AS1	ITGB3BP	SELO	SLITRK3	BRE	MAP2K6		STX1B	LA16c-306E5.3	ZSCAN5B		FANCI	CNEP1R1
14958	TMED8		PPTC7		DSG1	SETBP1	CTC-360P9.5	HOXD8		RP11-574K11.24	SPRY1			SPNS3	POLH	ELAVL2	HRC			TUBG2	ZNF736	PSMB3		NKD1	KCNA10		ANK1	BCOR		TEF	SPATA18		VPS25	AC013727.1	ARHGEF40		CBX2		EXD3	NMD3		RP11-575L7.4		MAP4K1	SLCO4A1		FCGR3B	PHAX	RHBDD1	THBS4	BBS9	OASL	FAM212B		C16orf13	ZNF454	ADH5		MADD	KLHL12
14959	BIRC3		CDKN2D		ARHGEF16	MRPS23	AC026271.5	CRLF1		RMND1	ANAPC1			TCEA3	ROS1	AC010145.4	CDR1			MYBPC1	RHOBTB2	GSG1L		DDX19B	S100Z		RP11-455B3.1	GPR63		LRRC23	GOLGA2P5		RP5-966M1.6	WT1-AS	CCDC155		RPL31P52		SOCS2	WNT3		LINC00158		DNMT3B	STX16-NPEPL1		METTL15	HSPA2	ELF4	FBXO22	HSH2D	RP11-110I1.12	FAXC		RP11-6N17.6	EBF3	ARID4B		ARSH	SORT1
14960	CDH12		PISD		RGS21	LINC01210	PPP1R9B	NHSL1		TLR10	ANXA4			AQP9	APOA2	SEMA4G	TMTC3			TMEM14A	PLA2G10	TSPAN7		SPACA5	SBNO2		RP11-134O21.1	TTLL7		ACADL	HERC1		DLG4	UBTF	BEND6		DZANK1		ANO7	ATP1B1		TAPBPL		MYB	XKR6		GSPT2	PCAT14	PKD1L3	SMOC2	ETFA	C20orf27	TRAM2		TMX3	FAM134C	MACROD2		NXPH4	BMP4
14961	LYSMD2		HEIH		MUM1L1	VPS72	RAB9B	DGKI		TEX9	ELP4			ECT2L	MYLK	ARMCX6	SYCE3			RP13-726E6.1	RPL22	CGREF1		GPR82	PDLIM7		TPCN2	RUFY2		PAPPA	PDE4D		MIIP	OIT3	IFI6		SLBP		FBP1	TMEM8B		AC092620.2		ZADH2	TBC1D3G		CTC-435M10.3	RP11-635N19.1	MYO3A	EBPL	FXYD1	POLE2	CHMP3		RP11-1096G20.5	ZBTB2	ADAT1		INTS5	MPC1
14962	BNIP3		CTGLF8P		NWD2	DEPDC5	MMP15	PLCH1		PPDPF	MAX			TOM1L1	SSBP2	LAYN	PYHIN1			TGDS	TSSK3	TSPAN11		CXADR	ARID5B		SP8	PPP1R1A		AC009518.4	SKA3		PKMYT1	LYSMD2	ART1		PHKG1		GNAS	KCNK4		CHGA		METTL3	CALU		ZCWPW2	RP11-543C4.1	SESN1	METAP1	PSMD2	IL7	SATB2		XYLT2	RP11-618G20.1	NCOR1		COX14	PAK2
14963	RAB14		EFNA1		RNF41	C4orf32	SAMD1	ELAVL3		IL18R1	SLC9A9			HSPA8	ICMT	2023-09-09	CEACAM7			GLMP	UPF3A	PIGM		F8	NTPCR		RP11-217C7.1	DYNLT1		TCOF1	EXOSC7		H2AFX	DKFZp434P228	CYP2E1		RPGRIP1L		KIAA0825	TRIM56		TRIQK		FBXL19-AS1	CYS1		ZNF311	DIAPH1	SPDYE1	RNF212B	ITPRIP	RP11-848G14.5	TRRAP		IGSF3	TBX15	CCDC168		PHB	EIF4EBP2
14964	ZCWPW2		CDH26		KRTAP22-1	ZNF529	TIGD5	SLC5A5		BBIP1	CALHM2			C1orf159	VWA5B2	CSPG4P12	TMEM214			FAM219A	KRTAP16-1	HFM1		HSPA4	KCNJ18		C1orf109	LAS1L		CDK11B	PTCH1		RUSC1	RP1-232L22--B.1	FAM168B		CCDC28A		CTD-2370N5.3	DOCK5		CTB-4E7.1		PPAP2C	PARP16		C14orf178	RAD1	IMPA1	SMARCA5	HN1L	RP11-252E2.2	BPIFB3		ZNF880	ZNRF2P2	HES5		ZNF19	MTCH1
14965	GPR55		AF127936.3		PIGBOS1	LLGL2	AC002539.1	CGA		TRIL	ASXL2			CD70	WWC1	CD300LF	FZD8			ALDH1L2	GLRA2	CAMKV		DESI1	SCAPER		EMILIN1	C2orf73		SLC14A2	RP11-876N24.2		CXCL6	ZBTB20-AS3	IL18RAP		RSRP1		GRAMD2	CRYGA		ING3		RNF216	AQP1		UNC80	SLC44A2	RAB29	AL133335.1	ZER1	KLHL2	OR2B2		VPS72	GRTP1	PNMA2		XXYLT1	RP11-499F3.1
14966	TTC1		ZNF423		ADAMTS5	BPIFC	NOL11	TMEM232		MIS12	C2			MEGF10	FREM1	C3orf18	TXNDC11			RBBP9	NUP88	SPTLC2		CLDN5	MANSC4		GOLGA6L9	RYK		ALDH6A1	TIRAP		TPD52L2	TXNDC17	PBLD		RAB11FIP5		SLC26A1	XG		RP11-122F24.1		TMA16	GKN2		COL9A1	TXNL4A	PCYOX1	MSRA	RNF222	OSGIN2	HYPM		CTD-3105H18.18	PWWP2A	MST1		APOO	PSTPIP1
14967	GHSR		PPFIBP1		MRPL48	RP1-63G5.5	PCDH9-AS3	ZNF574		RFWD2	FGFR1			CTD-2516F10.2	MAGIX	MTX3	ZNF593			RBM26-AS1	ACN9	CRIPT		ARPP21	TMEM201		FAM50A	TOPAZ1		ZNF251	ZNF311		FYN	KCNC3	UBXN7		GAGE10		MDGA2	P2RY6		TMEM50A		CTA-276F8.2	SPRY4		EIF4E3	RP11-434I12.2	SNRPG	UBE2V2	RNF148	SYT13	FAM175B		CLOCK	UTP14A	FAM175A		LIX1	TMEM173
14968	ACAN		RP11-197K3.1		RBM11	DPEP2	ARSA	AQP2		PRDX3	NUTF2			CCNG1	TPBG	RP11-430G17.3	LGALS3			POLR1B	LHFP	RP11-750H9.5		SVIP	HSPB9		RP11-1C8.4	TP53INP2		TALDO1	TEX10		MUC17	C17orf100	CPNE6		ITGA9-AS1		MYOC	IFT43		GPR89A		POLR1C	LTN1		IFNA13	LRP4-AS1	NIPA1	RP11-761B3.1	RNPEPL1	HADHB	FO538757.2		RP11-81H14.2	KLF5	ZBTB21		PRKAR2B	C17orf104
14969	GDA		REEP4		TACC2	SQLE	PCBP4	HIST1H3D		WDFY3	DNALI1			SLC24A4	OSGIN1	LINC00964	FAM118B			ZNRF1	CSN1S1	SEPHS2		GPRASP2	ORM2		FILIP1	ZNF14		PCDHB2	TSPAN6		KRI1	CTB-61M7.2	LRRC75B		LRRC47		CAB39L	PILRA		FAM198A		ZNF343	ANKRD20A4		BCL2L14	AC005042.4	HUS1	C3orf49	CYP4V2	RFC4	RP11-514P8.7		RP4-684O24.5	PLB1	DDX31		PFDN6	COPRS
14970	UBE2QL1		RP11-228B15.4		ZSCAN2	IL15RA	ARMC4	PATZ1		RCOR1	GTF2IRD2			GPR124	FAM46B	MAN2A2	GZMH			UBE2R2	ATP10A	PCYT2		PSMC4	PDXP		C2orf81	ZBTB8B		CTD-3012A18.1	RP11-440L14.1		MAATS1	MAPK3	ADAMTS1		SEC22B		RAI1	TBC1D21		SPTBN5		ZC3H6	GAL		RPP21	CEMIP	USP44	SETDB1	WFDC1	PDGFRL	SSPN		RP11-315A16.1	C3orf58	SRM		UTF1	NPFFR1
14971	SMC3		AC004593.3		USPL1	TRIM14	RP11-223I10.1	SDC3		LINC00539	TG			PAX8	ASIC2	CELSR1	DPPA3			RP11-362F19.1	MRGPRG	TRMT112		TBC1D30	UBQLN1		RP11-157P1.4	MSTO1		RP11-197K6.1	MED20		ADAMTS15	LTK	ZNF84		TCHH		CDCA8	PPM1F		RNF113A		AC009518.4	SMIM11		RDX	RP11-93I21.3	GTF2H5	ARGFX	CDHR2	ARIH1	ABCC4		PCMTD1	PRR11	ZXDC		CYBA	SGCG
14972	ARHGEF3		EPB41L4A-AS1		CCT3	EAPP	RPARP-AS1	PASD1		AGGF1	ALG10			GUCY2C	C3orf80	GLIPR1L1	SERPINH1			CDH12	RP11-302M6.4	NRBP1		KIR3DX1	MSH5-SAPCD1		SNAPC1	RFTN2		PXN-AS1	PRKAG1		CEP131	RP11-296O14.2	CCDC87		TP53		TM4SF20	AL162426.1		TNIP1		ZRANB2-AS2	LRRC47		XIRP1	TRPM6	GSTP1	RHEBL1	LAMC1	ICAM3	RP11-96O20.4		CTD-2547G23.4	TTLL4	SACM1L		SLC39A7	DCTN4
14973	DYNLRB2		MINPP1		CHRM5	GRHPR	GOLIM4	GNAL		RNASEH2B-AS1	ADCY7			TMEM219	FBLIM1	NINJ2	SLFN5			RPL30	SYNJ1	TAPBPL		SOS2	PLP1		ABCA12	RABL2B		UQCRFS1	RGP1		ATP5B	RAB2B	ZNF536		MPHOSPH8		LMO1	CAMTA2		C10orf10		ZNF268	PLCXD3		DSPP	PDZRN4	AC137934.1	CHRDL2	JAG1	EMX2	PHF2		CABP4	MAP2K7	ALDH1A2		PHLDB1	GON4L
14974	ABCA12		RP11-81K2.1		AADAC	ZNF614	ASTN1	ENDOG		SSNA1	RSL1D1			HERC1	RP11-540D14.8	ABCA17P	CCDC96			NPPA-AS1	CADM2	ZGLP1		C4orf29	MSH4		RP11-690J15.1	GOLGA8G		SMYD2	MANBA		NUGGC	PRMT1	NLK		KIAA1671		GNL3	FOXK1		RP11-563J2.3		PCDHB15	SLC6A9		TP53TG3D	RTN3P1	ZNF676	HIST1H1T	PRDM10	BEGAIN	ZNF493		MRPS34	AC144831.1	FNDC9		RFXANK	RALBP1
14975	PLEKHA1		RP11-416N4.4		GDPD5	BRPF3	ZNF823	LPGAT1		NFAM1	RPGRIP1			CATSPERB	STOM	KHNYN	TBC1D8B			UQCR11.1	FANCM	CABP1		CATSPER3	FSHB		SEPT4-AS1	RAP1GAP		CTD-3138B18.5	DLD		CDH4	RAB38	BTRC		TP73		RCOR2	SERPINF1		RP11-403A3.3		SF3B6	OSTN		TOMM5	RP11-262H14.4	ZFAND2A	MED6	MEST	LRRC8A	MRPS7		CTD-2583A14.9	PRX	TM6SF2		CCDC74A	NET1
14976	CCDC40		CLEC9A		LCTL	ZBTB34	XRCC5	MADD		CCDC148	TMEM263			CCNK	RP11-598P20.5	GALNT15	ASTN1			FAM159A	COQ9	MED25		PRKCZ	CLIC4		TPPP3	WFDC6		RP11-449J21.5	RAB6B		NRP2	AC079610.2	IFITM2		RP11-366L20.2		ANKRD20A3	RPE65		RP11-637A17.2		NONO	C15orf61		DLL1	FAM227A	TUSC2	AQP9	SRP54	FAM64A	PCDH10		ENO4	C3orf38	RTN3		ADAP1	CTC-270D5.1
14977	SRPX2		VDAC1P2		C15orf61	ZNF775	AF127936.3	PCDH15		EMR4P	TMEM129			SPATA2	TBX6	RP4-598P13.1	PPP1R16A			STAM2	VTI1A	RP11-650J17.1		IL25	ATP6AP2		KNSTRN	RBM8A		NME4	GAREML		PPM1F	SHKBP1	AC006386.1		HLCS		GRIK3	TIMD4		RP11-536C5.2		AC004053.1	ZNF226		PLA2G3	ZBTB43	CMTM4	NANOS1	CENPP	JRKL	ENTPD4		TUBA3FP	MKX	UCP1		PRKDC	PGAM2
14978	DNAH7		RP11-454H19.2		NYAP2	SGOL1	BOLA1	PPP5C		RP11-354M20.3	IRX5			TPBG	CTXN2	LPHN3	ZNF648			EPHA2	ZNF266	B3GALNT1		TMED4	HAS1		IGSF10	POR		LPPR2	GSDMB		COL8A1	IP6K3	FAM89A		RP5-1096J16.1		RPS6KA6	SLAMF6		RP11-290H9.2		GPX8	EIF2AK4		RB1CC1	RP4-724E16.2	CHST2	ZBED4	PRPH	FBF1	RABL2A		BAG2	MSL1	PKNOX1		EBI3	RP11-44I10.3
14979	CCNJ		GLYCTK-AS1		ZNF749	SLC30A7	CDKN2D	BCL2L2-PABPN1		ALDH9A1	SERPINA3			C5orf49	SP110	CX3CL1	MAT2A			RP11-553L6.5	METTL18	LIAS		ZNF107	ATP2B2		CCDC144B	MXD1		PPP2R5B	TTC9C		P4HB	EEF1DP3	RP11-691N7.6		NTSR1		AMY1A	GPR133		RP11-571L19.7		LAMB2	GLRX5		ASPRV1	RIF1	PRRC2C	NCKIPSD	RNF168	RRAGC	S100A5		RP5-1068E13.7	RP11-234B24.6	CCDC169		SMARCB1	PDSS1
14980	ALPK2		USP41		OTUD6B	FTL	MUC6	FGR		SUCLA2	BACE2			HDAC8	CPED1	USP2-AS1	METTL8			PRKCQ-AS1	CTC-487M23.8	PITHD1		NIT2	NEURL1B		NUBP2	WNT7A		MRFAP1L1	VDAC3		FER1L5	RPL4P4	GNA12		RP11-893F2.18		XXbac-BPG32J3.19	TMEM215		RRM2		BBIP1	PFDN1		NT5C1A	UBR7	RP11-99J16--A.2	PFAS	LGALS9C	R3HCC1	TATDN3		PSMD3	RPAP1	CCND2		TRPV2	NR0B1
14981	SETDB2		RP11-149P24.1		MYB	RP11-146F11.5	SCN3A	PPAPDC1B		MPP1	DKKL1			ARIH2	KCNV2	CLEC18B	PKN2			RP11-527F13.1	SS18L1	NGEF		OSBPL1A	DDX1		ZNF492	ASAP1		AC002066.1	KAT7		SARNP	STX16	ZNF534		ANKS1B		SEZ6	DCTN2		DMXL2		SARDH	PIGQ		SLC35B2	TMCC2	NSMCE2	DNAH2	ACO1	THA1P	PPID		PTPN23	PPP1R3C	KCNV2		EXD2	ABI3BP
14982	KCNIP2		AC009065.4		LYN	PRKAG1	RP11-332H14.2	FCER2		FARSA	MPZL2			UBAC1	AURKC	RYBP	OR4K5			RP5-1056H1.2	HYI	SSR1		MSMO1	NHLRC1		OTUD1	TMEM145		PNPLA3	REEP4		TANK	GATA3	ADCY1		PRPH2		FRMD4B	B3GNT2		SAMD5		RP11-473I1.5	RP11-101E3.5		NBPF3	ABCC6P1	GZF1	CHST4	SMC1A	OTUD4	UGT8		C12orf45	C2orf15	ARFIP2		FKBP2	RP11-342L8.2
14983	NR1H3		2023-09-02		C10orf88	ICAM3	TOX3	GABRB1		NACA3P	UNG			RP11-197K3.1	BCL2L2	SLC25A53	TBX2			C14orf37	XPOT	CCDC22		CXCR2	GJA4		MRPS23	SLC25A14		IFNG-AS1	UBAC1		MAGEC1	SKIL	PADI6		NUTF2		TUBA8	FCGR3A		USP12		RP11-25I15.3	POU6F1		ADRA2C	GIN1	ACTR6	FCN1	RANBP3L	NXPH2	CYP2C18		SEL1L2	AAR2	FAM219B		C1orf177	HERPUD2
14984	FAM47E-STBD1		THSD7B		ZG16B	FOLH1	ZBTB4	TMEM179		RP11-176H8.1	ZNF645			STK35	PPM1H	SCAP	MRPL20			C19orf57	C4orf45	ATG16L2		FAM43B	PPAPDC2		TRIM58	C9orf153		HMGCLL1	MAPRE1		LAMB1	CTD-2315E11.1	PLXDC1		AC012501.2		PSTPIP2	SLC11A1		ZNF469		RP4-537K23.4	FAM83G		MYO16	ZNF85	SLIRP	A2ML1	FBXO43	MAPT-AS1	AL162426.1		PSMC4	LRRN2	STX17		SLC7A6	COLCA1
14985	CACNG2		MYD88		C3orf80	OLFML3	STAM	PVRL1		OPALIN	KDM4D			PCDH18	IMMT	CCDC78	GLIPR2			P3H3	CBY1	USP36		SMARCD1	VGF		SLCO4A1	GCM1		ZNF280B	NPR2		GINS3	ALX3	PPFIA2		BCL7C		TSPAN2	SHROOM1		AC007386.4		LINC00598	ZNF563		PPFIBP1	DCP1B	TADA3	GET4	SBF2	LINC01482	TMEFF1		GIPC2	RP11-309M23.1	PDS5B		STMN1	EFHD2
14986	CHRM2		SNN		RMI2	WAS	FSTL5	OR10W1		LINC01125	ACADS			ABCA12	XRRA1	AC020594.5	AAED1			PRPF40A	NMT1	ATP6V0D2		GDAP2	PSD		CTD-3220F14.1	TFCP2		SFPQ	TOMM34		ZDHHC15	SHB	PTPN14		PPP2R5C		SHISA3	ZNF547		SIGLEC7		ZNF280B	CCDC140		SMIM19	SERBP1	IL13RA1	SOWAHC	GGACT	SRSF12	FAM69A		SNX12	KRT86	COIL		WIBG	UBQLN2
14987	BEX5		RP11-626G11.4		TEX43	RNFT1	LSM2	IGFLR1		YIPF1	IL15			SPINT1	ZC3HAV1	FALEC	RP1L1			SCYL3	POLA1	RP11-353N4.5		ACBD7	PRPH		SYT7	PXMP2		SERBP1	COL4A6		ZNF43	MOB3B	HPDL		ABCB7		SGTB	KRT73		RP11-672F9.1		TRIM59	ZNF550		HIST1H3H	AC004593.3	KAT8	GPR75	NFATC1	COA7	TOX2		HS3ST3A1	BAHD1	GSK3A		TM7SF2	CNTN4
14988	RIPPLY2		EWSR1		CLDN23	MAPK12	HIAT1	DAB2		CTB-5E10.3	RNMTL1			ALG13-AS1	ADAP1	RP11-656D10.3	OR52I2			QRICH2	TANC1	TCEANC2		CWC15	PPT2-EGFL8		SLCO6A1	LEPROTL1		MEG9	AFG3L1P		RP1-130H16.18	SLC39A4	KCNC4		RABGAP1L		BIN2	COL5A2		AC007389.3		RP11-847H18.2	FBXW11		VANGL2	C3orf49	FLJ26850	MUC21	PROZ	TRIP11	KRT77		YIPF2	DNAJC21	TUBGCP3		ARSI	CAMKK1
14989	NACA2		MUSK		CRMP1	AC017074.2	TSPY26P	TNXB		KIAA2013	C18orf54			NOL7	CRABP1	GMPR	OFD1			CSPG4P12	RAB3IP	TCEAL2		ECT2L	METTL17		RBAK-RBAKDN	ERICH2		RP11-355F16.1	CALM3		HRG	ENG	ETV3L		KCNN2		TYMS	KBTBD11		UBA2		RP11-703H8.9	ZNF627		PLIN2	SSR3	RGPD1	MORN1	VARS	RP1-155D22.2	REEP1		FBXL20	RABL3	TATDN1		M1AP	LUCAT1
14990	RAB11FIP2		THEM6		MAP3K7	SNX11	THY1	FCGR1B		TOPORS-AS1	AP3M1			C17orf85	PNMA2	UNC50	ATP5D			GINM1	DCAF4L2	MDK		LYPLAL1	KPNA2		RP11-729L2.2	OSGEPL1		DEDD2	RP11-133F8.2		SEMA5B	DCAF15	G6PC2		SLC18B1		VNN1	GNLY		RP11-268I9.1		KCTD19	KIAA1467		PLSCR5	KIAA1429	PITPNM1	SPANXN3	HSD17B6	ANGPTL2	GLI2		ZNF391	TIMM23	SPAG8		PDPK1	COX7CP1
14991	SLC39A4		CTC-348L5.1		EPAS1	RPL21P44	PFKM	ETV4		JAZF1	PDZD11			SOX21-AS1	PPP2R2C	MFSD3	ZNF709			UVSSA	RNF185	RPARP-AS1		RP11-287D1.3	MREG		CD68	AC126407.1		HSF2	LZTS3		PPP1R9B	CYB5R1	CRP		EXO1		CCDC97	CTU2		CAPN1		MSRB1	NOTUM		MROH9	CCBL1	CDKL2	KSR2	FIBCD1	ASB1	OR8G5		SLC9A1	EIF1B	ISOC1		SEC23IP	ERCC5
14992	MOG		RP11-115D19.1		GAL3ST1	FAM20B	TLCD1	FOSB		SFI1	GPR34			PALLD	TCOF1	LACE1	RP11-196G11.1			CUEDC2	UBAP1L	SNRPG		PIAS4	FGF9		IPO7	ADAMTS16		CTC-347C20.1	ATF6B		TRO	HOXB2	LLGL1		PIP5KL1		NDC1	B3GNT9		GLB1		SMARCD1	IRF1		N6AMT2	DCHS1	TSPAN17	KLK3	DES	CD3D	TRIM52		TIMELESS	RNASEK	ZNF41		CINP	THOC6
14993	AL161784.1		CCDC71		SH3RF2	PTPN2	KLHL35	DCLK3		ATAD3A	DPP7			MITD1	SLC6A15	RELA	FAM171A1			AC105760.2	NUDT10	RP11-22B23.1		CORO1C	RFK		C2orf15	ELOVL5		bP-21264C1.1	MAP7D2		SMEK2	CTD-2283N19.1	HOXA13		OLFML3		SLC47A2	GARS		HIST1H2AC		ACO1	RASSF5		OGFRL1	RP11-1035H13.2	LINGO2	PRPF40B	GPR17	SEC61B	ALG10B		ZFP37	UBAP1L	XPR1		GKN2	MASTL
14994	TMEM244		SAPCD1-AS1		ANKRD30BL	ROGDI	FAM208A	SLC38A8		ANKRD18DP	NUP133			OSCP1	OTOP2	OSBPL8	EPM2A			CTA-228A9.3	COX6C	EMILIN3		RABL3	RHPN2		ARHGEF33	HEPACAM2		ZNF74	AARS2		KCNAB3	RP11-809O17.1	VPS33B		FCRL3		VSTM2B	HOXB2		ZNF385B		PDS5B	TMEM14A		PPM1J	RP11-902B17.1	PPAT	TMC1	OR10J1	SCAMP3	SLC25A16		KCNK1	RP11-513G19.1	ANGPTL5		GATS	TEP1
14995	MNT		CCNC		IL6	SCNN1B	SIRPG	ACTR5		CCNB2	TMEM42			ELK1	MFSD6	SLC38A9	FKSG63			TRIM45	MAPK9	RP11-219G17.4		KALRN	ANKRD2		SLC25A34	SHANK2		POT1	TCOF1		TIMELESS	RP11-6C14.1	OAS1		ATP13A2		CIDEB	GPR171		LINC01080		TCEAL2	XAF1		RP11-944L7.5	STT3A-AS1	PIGC	ATP5L2	DNAJC9	EFR3A	STAMBP		C1orf109	PLA2G12A	NKIRAS1		C6orf52	SP1
14996	RIN3		RN7SL419P		NETO1	CARD9	PGAP2	RGS9		TMUB1	SECTM1			STAU2	RNASE9	PNPLA4	DERA			MRPL33	CLVS1	RNH1		ZC3H15	MBP		PTENP1-AS	TMF1		PTENP1-AS	SUPT16H		ZNF66	ARID5B	PLCL1		MTFMT		TINAGL1	NEURL4		B3GALT4		ZNF181	DECR2		TNPO3	AKAP9	TRIM41	SKAP2	ZNF275	SP3	ZNF784		FLJ27354	ZNF333	ACSL6		H2AFV	CTD-2023M8.1
14997	CHI3L1		CTA-747E2.10		EEA1	PLAA	SEMA6C	CENPP		AGBL5	UHRF2			CTC-490E21.10	KCNK6	RP11-556O9.2	TBC1D12			ZADH2	TRAF5	AC004448.5		LRSAM1	ANKRD26		FBP1	MMP14		PHF13	GAR1		SUV39H2	PTP4A2P1	KIF25		ELF4		CLIP2	ABCG1		PAQR3		AC009299.2	IL1RAP		FOXD4L5	NDE1	CTA-276F8.2	EDIL3	PCGF3	RP11-488L18.10	CLSTN2		NDUFA12	HELLS	NECAB2		LONP2	MGAT2
14998	STON1-GTF2A1L		LYG2		ZSCAN16	MNDA	PITHD1	KPTN		NUBPL	SF3A2			CREB5	HPRT1	CD8A	XRN1			CRHBP	FAIM	SKP2		MRPL53	ANKRD33B		RP11-398G24.2	FOLH1		CTA-373H7.7	RP11-113C12.4		PNP	TSLP	WDR87		RP11-62H7.2		GTF3C6	MYH7B		PSMC2		ALDH1L2	CA7		RASL10B	CENPA	DENND2C	ZNF678	ZNF135	TWISTNB	UNC79		RP11-734K2.4	PIAS2	DNER		RAB19	GNL1
14999	KLHL38		RP11-712B9.5		PTPRZ1	ADPRHL2	LINC01111	SH2D4A		AC093590.1	MAP4K4			VTRNA1-1	MFAP3L	AC068490.2	SPRYD7			PP7080	AIMP1	EOMES		SMIM18	RP11-977G19.10		RP11-108M9.4	DNAJB9		TTLL1	C16orf58		RPS2	WDR34	PAX3		RNF112		YIPF7	G6PC3		RABGEF1		BOP1	DNAH11		TTLL7	CD81-AS1	2023-09-10	SUSD4	CELF1	NARS	UBE2Q1		IQCJ-SCHIP1	TSG101	PRR35		PAX3	RP11-54O7.17
15000	KLRC1		GOLGA7		RGS19	METTL1	SWSAP1	RIT2		NADK	PROS1			HEATR4	DOK2	WDFY4	SSR4			NOC3L	KRTAP10-2	ALDH5A1		RP5-877J2.1	RTKN2		CTB-118P15.2	TFDP1		TMC1	RFC4		ACOT8	DNAJC5G	ECHDC3		CSTF2		FRZB	PEX10		SCYL1		EIF3J-AS1	RNF5		C4orf19	C5orf24	SIL1	TP53INP2	CSNK1G1	RP11-146I2.1	AFF2		AUP1	DBP	DCTN4		FAM96B	CH17-260O16.1
15001	EIF1AX		KIFC1		ART3	TNFRSF18	MAP3K4	SARS2		C14orf166	TRAPPC2B			RP11-502M1.2	MCL1	LCAT	DDX17			SLC25A6	TTC16	CCDC18		SCAMP4	HAPLN2		ENPP1	NADK2		GRIN2D	KIF1C		CD109	RP4-555D20.1	FSCN1		PMM1		GTF2IRD1	NPY		LDLR		TOR1B	STRN4		DHX29	AC097713.3	AGT	MBL2	ARHGEF2	EPS8L2	ATF4		WDR45	ZSCAN5A	AMIGO1		FOXJ1	SLC33A1
15002	TPT1		LINC01135		THUMPD1	CTC-340A15.2	ZNF812	RP4-576H24.4		PRPF38A	ZNF664			RP11-481C4.1	SPAG7	RP11-556E13.1	NAPA			LINC00407	C7orf55	NDUFB9		RPRD2	LIMK2		KIF26A	BCL2L14		TGFB2	TOMM40		IGLL5	GIPR	DAB2IP		AGTRAP		GRID1	FOXRED1		ZNF735		CCDC60	GNB5		KIAA2022	HAS3	MMRN1	ROCK2	NDC80	HOXD11	EPT1		RP1-92O14.3	CCDC171	ZSWIM2		HRH2	CCDC79
15003	NAP1L2		HPCAL4		SASH3	SREK1	CTC-360P9.1	SPDYE4		RP4-678D15.1	ATAD3B			SLC6A9	PRICKLE2	CTD-2033A16.3	TMEM165			NUDT5	TRIM77	SUPT16H		C9orf129	FAM170B		TEF	CPA5		CTA-243E7.1	ZNF107		SIGLECL1	TNFRSF13C	FAM101A		CH17-140K24.8		SLC17A5	C10orf90		AC005237.4		RGAG4	GOLIM4		IL36G	RP1-309F20.3	GUCY1A3	FOXD3	UGT1A4	PPM1D	GNAO1		ZNF142	AC098617.1	PRR32		GLMP	RP11-932O9.9
15004	GZMK		GAL		HIGD1B	CENPUP2	SLC35B2	JMJD8		MRPL4	PDE6G			MKX	GOLGA8S	DUSP26	USP32			HCG17	VANGL2	TXNL4A		TECPR2	ZNF529		RP11-480I12.5	PRH2		WDR12	FCGR1B		TMEM185A	CD5	RAB9B		MAGEL2		HMGB2	LYZ		AC142528.1		VSNL1	SLC32A1		C1orf87	PPP2R2A	TMEM109	NAGA	CARD14	MYLK	KTN1		CXXC1	PACRG	MRE11A		SHCBP1	CTC-487M23.6
15005	MYH11		KIAA0586		WSB1	LINC01479	GAS6-AS1	DISP2		CCR5	GOLGA5			AP5M1	DGKE	ABHD4	SLC35F6			SIMC1	NEU4	MB21D1		ZIC2	CCDC169-SOHLH2		TRPM6	CCT8L2		UNC119B	E4F1		IL23A	MOCS2	PPP1R14D		RP11-268I9.1		CTNNA3	FCGR2B		PDCD1LG2		MAGED2	PCDHGA3		RP5-1052I5.2	SEC11C	FAM189A2	BEAN1	RND1	EIF2B4	TAB2		PRDX4	UBTD1	OPHN1		PTP4A3	GAL3ST3
15006	DDIT4		RP11-79P5.9		CNTROB	RAB5B	RP11-377D9.3	PDE6G		RP11-11N9.4	IGFBP7			AC012487.2	CFAP57	ZNRD1	C12orf71			SAC3D1	TRIM68	AIMP2		RGN	TTLL12		MT2P1	NIPSNAP3A		LAMTOR5	SRSF2		PRMT7	RP11-112J1.1	MTRF1L		AAED1		NUP210	ART1		TBC1D3D		LSM12P1	PSMC2		HEATR1	EXTL2	BAZ2A	CTSE	TAS2R40	COL28A1	TICRR		LINC00240	DHRS9	ETV1		ZDHHC15	LINC01001
15007	PVRIG		HIST3H2A		HAUS4	C10orf54	LRRN4CL	ARHGEF39		SAR1B	GIMAP4			RAPGEF3	TMEM67	PPP1R42	DNTTIP1			MED31	PHACTR4	SMPD3		CAMTA1	C1orf111		RP11-946L16.1	TCOF1		CTD-2017F17.2	RP1-71H24.1		ZNF250	RP6-65G23.3	FHOD3		RP11-562L8.1		KIAA2022	MATN2		RP11-496B10.3		VBP1	PTGS1		HOMER1	AC068286.1	RP11-15J10.1	AC006486.9	PKNOX1	PODXL2	SPTBN4		FTSJ3	CCDC78	LRFN3		ZCCHC24	FAM185A
15008	SYT4		LYPLAL1		PRSS48	MAD2L1	TAOK2	WBP2NL		RP11-734K2.4	TOPORS			LAYN	GIF	MNT	ACTN3			KIF13A	UNC5D	RP4-724E13.2		CLTB	PABPC5		SYNJ2	LCE5A		CCDC127	C11orf95		HNRNPUL1	PABPC3	CYCS		AFMID		PSMB11	DNAJB1		CTSV		GTF2H3	DAW1		LCOR	RP11-603J24.5	CNTN2	KNTC1	LASP1	SOWAHC	ATP1A2		CUTC	XPO5	HNRNPH2		VPS9D1	RP11-353N4.5
15009	PTPRE		PKN2		HELZ	CIAO1	GAPDHP40	BRF1		ZBTB11	ZNF367			CRYM-AS1	ATP13A2	HAPLN2	SLC35E4			RAB40A	NMB	SFMBT1		KIAA1551	FAM57B		KRBOX4	ARIH2		RRN3P1	APEX1		RBM6	TIE1	ZNF613		VSTM2B		CDC34	RAD51AP2		LYPLAL1-AS1		UNC5A	TMEM70		GNL1	ZFAND4	PDXK	MST1	ATP13A2	WNT7A	AC026449.1		CDKN2AIPNL	MAST1	ZNF621		MYLK4	METTL21B
15010	HS3ST4		RP11-54O15.3		DNAJC2	ZNF768	HS6ST1	NME8		TUBB2B	HIST1H2AE			KAT2A	PRCC	ROR2	TMEM164			UQCC3	SFXN4	ECI1		ANKRD55	LCOR		PHB	AC006116.20		ZFPM1	AC018816.3		SOX6	RPL5P18	SLC25A41		DHRS13		DDT	ITGB7		LRRC9		PNCK	WIPI1		NR1H4	METTL2B	FAM227B	SMCHD1	FO082796.1	CDT1	GSG2		AC005532.5	ELOVL6	TRIM35		CD8A	ANKIB1
15011	C20orf194		RP11-196G18.23		MYT1L	RPL7P9	TMEM106C	ITLN1		TTC1	PLEKHF1			CTD-2378E12.1	ROMO1	RP11-38L15.2	SLCO1A2			RP11-153M3.1	SNRNP25	MRFAP1		CNTNAP5	KRTAP12-2		EARS2	GCNT4		SLAIN2	SLC18A1		DNAJC5	MARCO	DDHD1		FAR2P3		VAMP2	EIF3C		C11orf1		LAX1	COL4A6		SLC39A12	TEX2	C11orf65	RP11-574K11.31	OR5AN1	DYNC1I2P1	MC5R		REXO4	AC008074.3	WDR3		TNFRSF10B	SPATA7
15012	DRC1		BORA		ITPR1	LINC01347	LINC00645	ATP8A1		RP11-480D4.1	PCTP			FCHSD1	CSRP3	C1QTNF6	RBM45			ANKRD65	PKD1L1	RP11-142A5.1		LRRC3B	ZNF471		AUNIP	AP5Z1		CPT1A	PROS1		MED17	RP11-463I20.3	LSM14B		RP5-965G21.3		TMEM61	TTLL6		CYP3A5		GLRA2	CADPS		EXTL2	TMEM14A	UFC1	RP11-318A15.7	SAMD11	RP11-124B13.1	AFAP1L1		DCTN1	JADE1	TRIP11		AC005477.1	USHBP1
15013	TMED2		CDC5L		SLFN12L	FAM86DP	AC105760.2	TDGF1		GTF2F1	ZCCHC6			AC006369.2	FANCA	RP11-147L13.11	C15orf53			PPP1R14C	DDX59	MRO		NUDT21	GRIA4		GTF2F1	OR10Q1		NPSR1-AS1	DRAP1		TTLL3	RP11-7F17.8	ADARB2		GSTM3		AC087651.2	CXCR6		LINC01468		DACT3-AS1	TCTE1		RTN4	AC010987.5	RECQL	WASL	FRAT1	COG8	BRF1		TIMM50	GPR89B	MAPRE2		FAM154B	DDB2
15014	FLRT1		IL1RL2		CELSR3	COPE	SYPL2	DMRTC2		LINC00648	ING3			RP11-58E21.3	AL162426.1	AMT	FBXW10			LAPTM4A	C10orf113	NVL		DSEL	CCDC184		AP000432.1	SLC4A9		HCFC2	RP11-434I12.2		ZNF865	HCG18	POU2AF1		TMEM107		HLA-DOB	MAP7		LDOC1		ASF1B	TMEM248		TMEM229B	SLC3A1	KCNJ3	GRIN2D	FAM135B	CCDC93	SSBP2		DYNLL2	TMEM233	ARHGAP19-SLIT1		PYY	THEGL
15015	MLF1		CPB1		PRICKLE1	MLPH	CCDC141	ADARB1		RPS5P2	ANKHD1-EIF4EBP3			CLIP1-AS1	GJB1	HFM1	MAP4K1			MRPS30	RAI2	RP11-454P21.1		GOLGA8F	NUAK2		AC016716.2	BCHE		RP11-459O16.8	NSFP1		NGRN	MIR143HG	JPH2		LINC00648		PSMD6	CTC-435M10.3		CACNA2D2		FTLP3	AUTS2		HIST3H2A	GPR82	ZNF473	MROH8	MLLT1	ZMYND10	NXN		COL5A1	RP11-507K2.2	ATG10		FAM174B	PCBD1
15016	KCNA4		DDAH2		FGR	DNAJC13	RP5-984P4.6	YPEL1		NOL11	GPATCH2			ZNF33A	FASTKD5	FXYD5	DHRS12			ATF3	WWP2	C4orf22		NAE1	CNDP1		MKNK1	PANX2		RPS7P10	RP11-305B6.3		KCTD9	TMEM100	ELFN2		RP11-526D8.11		SURF1	GPR88		VIMP		CTD-2026G6.3	KCND1		SLC48A1	UNC119B	LLNLF-187D8.1	RHBDL1	C9orf40	ZBED9	MARVELD3		TTLL4	IL13RA1	PTPRN2		THY1	EXOSC8
15017	KRT84		VAX1		TMEM39B	RP11-5A11.1	FAIM3	ELFN2		AHSA1	SMC2			FST	S100A5	RP11-25K21.6	GLTSCR2			ITGA9	OTOS	BCKDK		ZNF812	MPP1		MOB1B	PSG5		CYP2A6	PRKG2		AC002365.5	ARAF	POMT1		C18orf54		DHRS3	GCNT4		FTH1P8		RP1-167F1.2	AC131263.1		ZNF354C	RP11-676J15.1	KCTD13	MROH1	CHADL	LSM2	SLC25A14		BRINP1	SEPP1	C7orf73		BRD7	IVNS1ABP
15018	MYH1		RP11-748C4.1		PRKACB	TNNI3	ACOT12	ZFAND5		A2MP1	CIITA			NHP2L1	KLF5	LPGAT1	MTRNR2L3			AP4B1	AKR7A3	APLP2		MAP7	EPB41L3		C20orf27	FOXO6		USP7	PPAT		EXOSC4	KIAA0101	FGFR2		INPP5D		ANO8	SCRIB		RP11-154H12.3		PGM3	VEGFA		MPHOSPH6	H1FX	RP11-354M20.3	MSH6	C9orf172	RPS18P9	RP11-724O16.1		ZNF239	FAM19A5	NUP153		HCN4	RP11-241F15.7
15019	PDE4C		AC010976.2		SETD9	CCNK	B3GALNT1	CCDC88C		TCP11L1	ZNF512			PTPRR	LAIR1	TFPT	NIPSNAP3A			CHST1	MYCN	GTF2F2		SOX3	EDNRA		SEMA4B	TRIM37		LAG3	CISH		AASDH	SYTL1	DPY30		NEURL1B		TEX30	TMEM229A		CTC-329D1.3		B4GAT1	GNPTG		LYSMD3	RP11-7F17.8	GRAMD2	SLCO1B1	CENPA	KLHL17	NRXN2		ENTPD6	COIL	DCAF10		CDYL2	C17orf78
15020	ZC3H6		NKX2-5		IGSF9B	PDGFB	SLC17A3	SYT12		MMD	SERINC2			ACADM	IP6K3	ENPP6	DPEP2			NGFR	POLK	NPW		GEMIN7	CEACAM18		MCMDC2	XAGE2B		PFKM	PARK7		EFCAB12	GATA6	DGAT1		RP11-146F11.5		PRKCZ	SMARCD1		GABRR2		RP11-44I10.3	CD38		TRMT13	JAKMIP1	2023-09-04	H2AFB1	TEK	SARS	NR1D2		GPR75-ASB3	GXYLT1P5	CCDC146		FBLN1	RP11-181B18.1
15021	HEATR9		YWHAZP4		FNTA	WASL	AC144449.1	LYZ		RBM26-AS1	CYP51A1			ST8SIA6	RNF43	HLA-DRB6	RAP2C			YTHDF2	B3GAT2	CA5B		RSPH6A	OR5AU1		ANKDD1B	HIAT1		CRELD2	TWIST2		ANKRD33	MRPL54	RP11-812E19.9		CASS4		HOXA5	SCD5		MET		RP11-455G16.1	TACR1		FAS	TRIM46	SEC11C	ARL14EPL	PACS2	RN7SL2	TSPAN17		IFT22	RAI14	BCLAF1		OR7C1	SNRPA
15022	ZNF438		ELAVL4		KRT80	SCARF2	SLC9A7	ST20		MAEL	SMIM7			NPSR1-AS1	C6orf229	MMP28	MYEOV2			RSPO4	RCAN3	RP11-180I4.2		API5	ST6GALNAC3		NCR3LG1	ANKRD24		PCDH9-AS4	MIS18A		C16orf58	SOX13	SDHC		RP11-369K17.1		TPK1	HAO1		DDX24		STC2	HSPB2-C11orf52		DPY19L1	ACACA	SREK1IP1	CCDC40	ELANE	DIS3L2	ZXDC		AC068533.7	FAM227A	KNOP1		QRICH1	RP11-10O17.1
15023	OR2T6		ST6GALNAC2		AKR1B1	DAD1	VKORC1L1	KNOP1		AGO4	TREML1			COX19	SRCAP	CORO2A	MREG			PHF7	GSR	ZNHIT3		PLEKHM3	HIST1H2BM		MTMR11	AQP11		RP11-269F21.3	HEBP2		DSCC1	CTA-228A9.3	PCDHB3		CTD-2325M2.1		TAP2	FGF9		TRAPPC11		NSUN7	NPAS3		OR51E2	ING1	FAM3C	PPP1R27	ABCB9	TMEM217	KCNK1		COPZ2	GUK1	C2orf88		ABHD4	TBC1D30
15024	ODAM		MESP1		CHST3	CACNA2D4	ING5	ATP7B		CD70	MRPS11			RP11-466P24.2	RASGRP4	MYRF	HK3			NDUFB6	LONRF2	PODNL1		DDX59	ZFP91-CNTF		CTD-2516F10.2	HOXC13		DIO2	C1orf228		KCNK7	RP11-766N7.4	AARSD1		OCA2		ALS2CL	IP6K3		LINC01010		CCDC167	ETNK2		RBBP8	WWC3-AS1	KLK6	RECQL4	RP11-505K9.4	SC22CB-1E7.1	MAGEC3		DAB2	KCNB1	MAGEC3		INPP5E	RTFDC1
15025	SYNE4		CTD-2245F17.6		RPS27A	RP3-475N16.1	MTO1	MRPS27		YOD1	PDCD5			C5orf28	FAM180B	ZC3H13	ABHD15			NPHP1	SERF1B	AC091878.1		CYP3A7	CCDC154		DENND5B-AS1	FAM189A1		TBL3	CD33		WFDC12	HILS1	PRKAR2B		CDK1		ESPL1	MOGAT1		AC091132.1		HILS1	ZNF581		RAET1L	RP11-521L9.1	TRIM11	FOXP4	HNRNPC	SSR1	TBX2		RAD51AP1	RP13-638C3.4	CMC1		PLIN4	CTA-276F8.2
15026	ARL6		AL132709.8		RANBP9	ZNF131	PIGQ	KIAA0930		AP001055.6	SUGCT			CARD16	SLC16A5	RP11-119D9.1	DYNLT3			RP4-758J18.2	MC2R	PDIK1L		LYVE1	HECW1		MED25	LCMT2		LINC01580	TMEM14C		MDFIC	RP11-32B5.7	EYA1		PEX7		TNFSF8	TNFAIP8		RP11-62H7.2		PFDN4	SGCA		LDB2	SBDS	RPL31	AC006547.14	NPAS3	RRNAD1	CEMP1		PPOX	RP11-973N13.4	CPTP		ADAMTS19	C21orf91-OT1
15027	FREM3		DEPDC1		KIAA0368	ZNF566	WARS2	MARS		PAK6	JAM2			CRYAB	SLC25A6	TRPV4	FAM149B1			RP11-477I4.4	GNAS	ALS2CR12		ADAM20	PFKM		RP11-266K4.1	STH		CNNM2	ALDH1A1		IGFBP1	NPSR1	ZNF311		EPHX4		FOXQ1	TUT1		FAM179A		AC007679.3	NUPR1L		ZNF417	AC005618.6	RP11-522B15.3	MRPL42	EPS8L3	SULT1C2	CACNB3		LRRC75A	UBE2F-SCLY	AL161784.1		TPD52L2	RAB37
15028	HMGN5		RP11-517O13.3		KIR3DL3	SKAP2	ZSCAN31	CEND1		PIK3R4	FGL2			ZFAT	ZMYND10	RP11-890B15.2	TSPAN8			PPIL3	ACADL	RPRD1B		FAM19A4	ARHGEF28		SLC26A7	MAP3K7		RPRD2	PRPF40A		POLE2	RP11-676M6.1	MZB1		FAM57A		GPR161	CD40LG		RP11-1191J2.2		CIAO1	ABCA5		UBQLN3	RP11-53O19.3	NDUFB10	S100A2	SPIRE1	PIGG	KIAA1024		RP11-182J1.12	ACTR10	PVRL1		MAFK	OLFML2B
15029	HCCS		FAM110A		PPDPF	RP11-452L6.1	EIF3K	FAM161A		SART1	KIF24			HENMT1	ZNF576	H6PD	IGJ			NLRC3	ABCA2	EIF5		CCNG2	MISP		SULT1C2	CTRC		RP11-133F8.2	IL1B		NECAB3	DNAJC17	MMRN2		ASAP3		FZD10	FAM196B		ZNF534		RABL2B	FAM102A		SLC5A7	RP11-218F10.3	PSMD13	GABRG1	GPR161	CTD-2017F17.2	KCNA5		COL6A4P2	RP11-195B21.3	AC241585.2		SOCS3	COL23A1
15030	CHST6		RP11-542B15.1		GPR183	MCRS1	ZNF438	SLC35A4		PIP4K2C	ZNF235			AC104532.4	HTR1E	LOXL1-AS1	FITM1			H2AFY2	TVP23C-CDRT4	MYNN		MYRFL	BTNL8		COL1A2	BBOX1		EIF5A	CARD9		RBBP4	BTG3	NOS1		GPR62		STIL	TNFRSF10C		AC097721.2		PIK3R3	VAMP1		YY1AP1	ATG12	PRPH	PCDHA1	RAD23A	HUS1	SUGP1		BROX	HS6ST1	DENND2A		SLC19A1	RP11-271K11.5
15031	EFNA3		CHRNA6		SPRR3	TREML1	DPF2	ALG3		ST6GALNAC2	SMEK1			CARM1	CORO1A	GPR116	RAB10			CAPS	AL357140.1	CCDC175		KCNA2	FAM163B		ZNF738	MORN2		KLRG1	USF1		CCDC150	RP11-123M21.2	DHX35		CTB-12A17.2		POMK	ZNF571		GPC5		RP11-630D6.5	CERCAM		DUT	AC005532.5	DVL1	CREB3	SLC25A26	AIM2	MAP7		MOB2	RP11-514P8.6	THAP11		ZNF354C	C10orf131
15032	MUC22		LHFPL5		VKORC1	RP13-516M14.2	SLC25A23	RAPGEF5		LLPH	SESN2			LINC01476	SIGLEC7	PPP1R26-AS1	BANK1			UROS	TMEM231	ELMOD2		XPC	SLC17A2		ZC3H14	PDCD2		FGF9	ZNF140		TGFB2	PKIG	KLHL2		RP11-981G7.2		FMN1	HSD17B1		RP11-338K17.8		COL25A1	SHH		FAM160A1	HOXD-AS2	SELM	HDLBP	SGPP2	KIF18B	ZFP69		DCTD	ACTA2	PCDHA13		RNF128	RP11-727F15.9
15033	NDUFB5		NDEL1		AC009121.2	AP2B1	PPCS	PRR18		RBM28	SPN			EMILIN3	TCN1	ADORA3	RAB44			TRPM4	HIPK2	TSG101		MRPS22	NXPH1		CTD-2353F22.1	ZNF207		CRKL	XPOT		FSHB	RAB27B	LRRC31		SCAMP5		ATP5SL	HOXA13		AC078842.3		TUBGCP5	XXbac-BPG246D15.9		C1orf105	RP11-410D17.2	LSM8	ACAD9	ATP5G2	PLD3	LRRC8E		PDAP1	NUP210	ATE1		OR56A4	RP11-1084E5.1
15034	KEL		PDE6A		SOCS3	ST6GALNAC3	RP11-443O13.3	TMEM57		XYLT2	GAA			SIGLEC1	KANSL3	FLRT3	CTC-435M10.3			RIOK2	SLC7A13	POT1		SLC7A9	PAX3		AC005264.2	NRN1L		ACSM6	UBE2QL1		PLEKHA3	PXMP2	NECAB2		RP11-486O13.2		OR13C2	GPA33		FAM13B		H1FX-AS1	CLIP3		EIF3M	RP11-798M19.3	MCCC1	LHX2	SIK2	SLFNL1	NPIPA1		SNRPA	WDR89	VSX1		HTRA3	CTD-2005H7.1
15035	NEGR1		GPR115		OR2A12	SUSD5	TRPV2	IQSEC2		CCDC138	OLFML2A			THNSL2	CETN2	NUDT4	ASB13			DNMT3A	FOCAD	SMG1P7		CDNF	MAN2A1		B4GALNT2	AC241377.2		RP11-486G15.2	RP11-694I15.7		SLC2A13	ZNF624	BTC		ZKSCAN7		RHD	B3GALT2		TTC30A		NEK5	SYNGR3		SLC16A4	ING4	HLA-DQA1	ALKBH8	AMN	POLR2E	RP11-234B24.6		FAT2	CTC-321K16.1	SYT17		HOXC8	SERTAD4
15036	CCL20		RP11-182L21.6		C22orf29	KRT86	RP11-385F5.4	NT5C1B		RPRD1B	AEBP1			NIPSNAP3B	TUBB1	APTR	IL9R			RNF111	PEBP4	RP11-136C24.3		MUC6	OXER1		RAB7B	PCBP3		DPM2	GLG1		AIPL1	RP11-843P14.1	NPTX1		TMEM229A		AL138751.1	KCTD5		MDH1		ACADSB	C2CD4C		VPS26A	RP11-69E11.4	ZNF770	TGM7	MAPK8IP1	RP11-5C23.1	KCNJ9		LDLR	ZP3	TRIM65		GGT7	PDE4DIP
15037	MTMR2		POU4F1		XDH	CD93	LIPH	PTPN5		NANS	FIS1			MFSD6	GP6	ZNF696	RGPD3			MAPK9	FAM149B1	FUNDC2		CAMSAP1	TIMM17A		AC079630.4	NBN		RP11-127B20.3	SLFN5		ICT1	RPSA	IFT122		TNFRSF19		RNMTL1	SIVA1		GS1-124K5.4		ZSCAN12	CH17-140K24.5		RARRES3	RPL23A	RP1-313I6.12	TKTL2	NPIPA3	HIC2	EIF3D		BOP1	STX10	MORF4L2		SIVA1	CRYBG3
15038	PLBD2		NANOS1		PKM	RNF20	RP11-384F7.1	ZBED5		RP11-76G10.1	GLDC			VPS4B	RAP2B	DLGAP4-AS1	SERPINA1			PKDCC	LSM14B	METTL3		TMEM158	NELL2		GNA15	CEACAM19		CNOT10	RNF121		PIBF1	RP5-1028K7.2	RP11-446E24.4		SYF2		RTEL1	SYT14		LINC01374		RHBDD2	ISG15		TMEM18	ALKBH7	RP11-305K5.1	DCTN3	CLCA1	FGF20	HSPA13		SBK1	RP11-466L17.1	CNTD1		THOC3	CPSF2
15039	OTULIN		SMAD1-AS1		GRAMD1A	SYT3	ZNF689	FBXO18		RP11-332H18.5	TRAF5			LSR	NCDN	RP11-21L19.1	TAS2R41			RP3-402G11.26	ZNF117	CDK11B		ZEB1	SGTB		TOPORS	DMP1		PRKAR2A	PCNA		C12orf57	USP12	CEND1		ANP32A		L34079.2	MRPL52		RP11-147L13.14		AC004540.4	MTMR12		TMEM215	RP11-281P23.1	HSD17B7	ZSCAN5A	FBXO44	RP11-876N24.3	C5orf58		PCYOX1	WDR64	CDH1		EPAS1	TXNL4B
15040	TMEM8A		ALDOA		ZNF227	AURKC	CKMT2-AS1	C2orf42		RFC4	TWF2			RNF34	GPR18	OPRM1	OAF			ELMOD2	ADCYAP1R1	FBP1		CAPN14	BAG1		RP11-6O2.3	ZBED1		AGBL1	HAT1		SCAP	CROT	MAGED4		CASC5		WRAP53	LTBP2		RP11-98J23.2		KPNB1	RP11-240B13.2		GPR115	SLC2A1-AS1	SRSF12	NAA25	RP1-66C13.4	BMP7	AOX1		CRB2	LCA5L	MAGEB17		EFCAB10	NUDT12
15041	ZCCHC17		RTN4R		TCFL5	THSD7A	PET100	RALGAPA2		GPATCH2L	GDPD3			RP3-467K16.2	MYBBP1A	SLC16A8	POLR3H			OTOA	ELL3	AURKA		NPRL3	AMN1		OIP5	FAM216A		MRPS33	ZNF431		FAM171A2	SMC4	WDR20		LILRB3		MATR3	INSIG2		STON1-GTF2A1L		RP11-449J1.1	MKRN2OS		TOPAZ1	METTL14	CMTR2	CCT8L2	KCNG1	SF1	CNTNAP3		MRPL39	ABCB5	ZNF233		CTRC	RICTOR
15042	GALNT1		DNAJB5		STAT6	ZNF683	GBA3	LRRC18		PSMC2	ESM1			RP11-191G24.1	GPR83	TOMM40L	GYPB			APEX1	KCNK9	CAMLG		ASAP2	YWHAB		GALNTL6	NDUFAF6		TTC29	CRELD1		RELB	RP11-212F11.1	WIPF3		GALNT9		ZDHHC17	TBL2		PMS2P3		CTC-548K16.5	ANKRD33		YWHAZ	TERT	AC009404.2	ATXN10	NEURL1B	UGGT1	TCF7L2		ADAMTS18	LINC01347	RPP21		C2orf80	ZFAT
15043	PRSS56		DCAF11		CD4	ZNF263	RP11-34P13.13	WIBG		GPX8	ZNF491			HSPB11	TMEM56	TTC23L	DOCK10			RP11-664H17.1	SMIM10	CSTF2		MICU3	GRM1		STAP2	AC002365.5		DMWD	ANO8		TUBGCP5	CLDN18	C1orf233		CBX3P9		PALM	IL1R1		HMGCLL1		MTRF1L	DMRTC1B		HIST1H4B	ID1	CDCP1	MAN1C1	LARS	MEGF6	NUTM2D		CALM3	FAM78A	WDR93		CDHR2	RP5-1158E12.3
15044	NAGK		RP11-728K20.3		CYP2C9	UBXN6	RP11-16P6.1	BOK		BTN2A1	GPC4			RP3-394A18.1	P2RX1	RP11-16P20.3	RASGRP3			ITGA1	LILRB4	GRB10		TCF12	FABP9		C17orf51	PPM1J		SLC25A14	RP11-429B14.4		TWIST1	ZSCAN12P1	C21orf59		THYN1		DAAM2	MVD		MRPL11		RP11-109I13.2	2023-03-01		FAM171A2	ZNF804B	RP1-92O14.3	TTC39B	SERPIND1	EID1	DGKH		RP11-441O15.3	ACADS	SLC25A13		KIF4A	TMEM54
15045	GCH1		MAGEL2		EBF3	DNM1L	ZNF649	SRSF8		UBXN2B	ZNF524			SNRPD2	OBSCN	BAG3	DRD3			FAM160B1	PXMP2	RP11-567M16.3		ST6GALNAC1	CTB-54O9.9		CSRNP1	AMN1		TERT	RP11-563P16.1		SORBS2	CTD-2510F5.6	CDC42BPA		FGF9		TPX2	ARHGAP15		RP11-161I10.1		STX1A	PPARD		ATAD5	TFAP2A-AS1	RP11-498C9.15	FERD3L	PDPK1	C16orf62	ZNF536		GDNF-AS1	GBP4	CHAC2		HVCN1	AC012360.6
15046	SAMD12		NEUROD2		ANKRD20A4	HSD11B1	RELL1	FAM155A		STEAP1	ISL2			RP11-99L13.1	MAPK8IP3	COX7A2L	AGAP10			SETD3	FOXJ3	FFAR4		TSPAN5	FOXRED1		RP11-848P1.9	CSPG5		AC005562.1	TTC19		GNG12	YBX1P1	TLR10		RP11-640A1.3		FAM149A	KBTBD12		C11orf88		ALG6	ZNF583		DENND4A	EXOSC4	C16orf91	TNFRSF13B	TMEM256-PLSCR3	RAD9B	TRAF3IP1		GLOD4	COL20A1	CFAP54		HIST1H3B	RP11-770J1.3
15047	CNBD1		CCNB3		ACSL5	PHLDB1	EMC1	RAD54B		LACE1	TCAF2			RP11-56B16.5	RP11-426L16.10	LAMTOR2	RPS25			CENPB	MORN1	SMPD4		FAHD2B	ACE		AC016723.4	TMEM170A		SLMO1	SEC24B-AS1		DCDC1	UBE2E1	MYOM1		LINC00467		RHOA	ANTXR2		DYX1C1		KIAA0040	LGALS9B		NALCN	RP11-400K9.4	NOP10	PXK	TEX30	TCFL5	KLK2		ERLIN2	CTPS2	DSCAML1		IL34	UBASH3A
15048	ZNF273		SKIV2L2		OR4D6	NADSYN1	LINC00856	GPRIN1		GATA3	LIMK2			FAM122C	SLC30A3	RP11-556G22.2	NEDD4			FOXRED2	KIT	GBE1		AC087350.1	IFNA13		BSG	NPPC		NSA2	C20orf196		ARMCX2	ABLIM1	TFAP2C		RP11-573D15.2		EPB41L4B	CORO7-PAM16		SVOPL		RPLP0P6	ELN		SLC39A8	CHRNA9	NUPR1	PRAMEF8	C6orf226	CNTN5	GPR137B		ZBTB37	RP11-390K5.3	POC5		RGS7	DNM3
15049	ANKRD63		SMG1		GALE	SNHG7	RP5-907C10.3	PPM1L		MORN2	MITF			GAP43	HSH2D	PSMA5	PHB2			GNL1	SEMA3E	MRC1		NUP133	TRPC5		PSMB5	FBLN1		RHOBTB3	ARMC5		ZBED9	TMEM196	STON1-GTF2A1L		RP11-58E21.4		AC008641.1	SPON1		FAM129B		PHAX	RP11-1212A22.4		CPA3	UBAP1L	RP11-15A1.3	PLIN3	PENK	RAP2C	PLEKHM3		FAM98B	ASF1A	TDRD7		LY6G6D	FAM107A
15050	CATSPER4		RPS11		AIM2	PUSL1	CD164	TLX2		CTC-542B22.2	FPR1			ENTPD2	SLC6A7	RNASE1	NOBOX			SUZ12	TTC23L	DDX27		FABP7	CDK17		LINC00237	GDF5		E2F2	ADAMTS9-AS1		ZSWIM5	HINT3	BRS3		FAM84A		GPR45	ELFN2		TCP11L1		FAM129C	FCHO1		TRMT10A	ZFP14	REST	RPH3AL	TMEM183A	RP1-209A6.1	CIAO1		RP11-550I24.2	CASP8AP2	ELOVL2		SCNN1B	RP3-348I23.2
15051	C2orf91		AC015849.2		DIRAS2	FGF10	ZC2HC1A	GHRHR		IL4I1	GIPC3			CTD-2666L21.3	CCR2	CSRNP1	CFAP53			NEURL1B	TIMM50	PRKG2		BMP10	OSR1		FAM19A2	C3orf33		PAFAH1B1	HIPK3		HIST2H4A	RP11-148L24.1	PTCRA		UFM1		GABARAPL2	THPO		THAP5P1		KCNK15-AS1	LIPT2		CNOT6L	GAS8	CTB-5E10.3	MGST1	KCNJ14	THOC6	BTBD17		TYSND1	CTD-3193O13.12	ALPL		SSR2	PFDN5
15052	ABCA8		LHX5		CD2AP	BICD2	OPCML	ITSN2		SHISA4	CD2AP			IGSF1	PCBP2	TMEM169	TSPY2			RUSC1	TRAP1	GRID2IP		ANO5	MEFV		ENTPD2	YDJC		RP11-1157N2--B.2	RP11-109I13.2		XIRP1	AC068491.2	AC107081.1		RP11-547D23.1		POLR2F	ZNF138		RP4-669P10.20		BUD31	CTC-398G3.6		ST6GAL2	C9orf24	SLC35A5	SRRT	STAC2	SDC4	HIPK2		CTD-3105H18.16	GPBP1L1	PLEKHA8		ADRA2C	ZFYVE26
15053	PSD		RP11-82O19.1		BAI3	MED19	CDK2AP1	OR2T33		C19orf44	EBF2			PANK2	DCBLD2	RRH	PHOSPHO1			DONSON	SLC35A5	SPOCK2		TMEM235	OR13C4		RP11-83C7.1	HOXB13		GLT8D1	TMUB2		UAP1	HERC2P10	EFCAB5		AC091878.1		SLC35A5	VSTM1		KIAA1257		TMEM161A	PRSS45		PIRT	GRTP1	SEC31A	GUCY2D	SMPD2	DTYMK	FAM210B		POP1	SKA3	ACOT7		LGR6	PEAK1
15054	TMEM2		FCN1		TBX22	LRRC66	DDOST	SLC22A3		ABHD15	TMEM150B			RP11-47P18.2	CCPG1	RNF6	MCMDC2			RP11-513I15.6	ARL4A	COPS3		SCNN1G	MATN4		PER2	HEG1		CCL18	SEC61B		MUC22	P2RX6	EBPL		ZNF286A.1		THAP7	CCDC140		TMEM167B		RAB26	ZNF613		RALGPS1	PAXIP1-AS1	CDKN1B	SLC35C1	C4orf17	HLA-DRB6	RHOBTB1		PPP1R8	RAB37	KBTBD13		RBM46	RP11-574K11.24
15055	C8orf22		RPL37AP1		SLC18A1	VPS51	AC062017.1	HTR1D		ZNF347	RND2			RP11-473M20.9	FYCO1	CXCL12	FBXO2			CYB5D2	TSGA10IP	VBP1		SMG9	IL1RAPL2		GPRASP2	DBT		RNF10	AP3B2		MOSPD3	APOA1BP	G2E3		BRWD3		YES1	CHRNA7		LINC01036		KMT2C	PTGES		LZTFL1	LMCD1	STX11	SNTN	ACKR3	CPT2	CA9		ZFYVE21	FAM83D	FBXO2		RPP25	CDK5RAP2
15056	PPM1M		HR		MT2A	NCKIPSD	CTD-2017C7.2	ARL5C		PIGN	DNHD1			CTD-2035E11.5	RAB37	JMJD1C	RPL28			FRG1	SPECC1L-ADORA2A	HELLPAR		SURF6	HMGCS1		TRIM16	SHISA3		ZNF560	IFFO2		ACOX3	RPS14	NNAT		ABRACL		FAM195B	NUPR1L		AC007405.6		RP11-475E11.9	SLC39A2		AC092159.1	TMEM169	RP5-1042K10.10	LBP	MYOC	OSTC	SALL2		MRPL37	CTC-444N24.11	WNT4		ETNPPL	CARS2
15057	KRTAP3-2		EPHA7		IL23A	NARFL	RINL	SGCD		U91319.1	SRSF11			BCL9L	UGP2	SNX33	NHSL1			MRFAP1L1	NENF	SCARB1		SGPP1	PPP1R3E		RTN4RL2	MRPS36		PMPCA	ZNF726		CD97	LINC01347	PCDHGC5		HEPN1		AL109659.1	RAVER2		C4orf51		ANKRD18DP	A2ML1		SEL1L	COL9A1	SNPH	CYP4F12	PDZD3	RPL7AP6	NUCB1		CCDC59	HEXA-AS1	PPP1CC		ZNF473	ITGA3
15058	SENP5		METTL21EP		DYM	LINC00504	PACSIN2	PRKCE		CD200R1	AD000671.6			RP11-712B9.4	GRK6	SLAIN2	OCSTAMP			FAM43A	RP5-1042K10.14	RP13-297E16.4		ZSWIM7	HIST2H3D		TBX3	ODF1		C11orf70	C17orf62		AC241585.2	EIF4E1B	RP11-795F19.5		COX7BP2		HIST1H2BO	SPINK1		SCAMP1-AS1		TCTA	KCNN1		PGLYRP1	PPDPF	RP11-514O12.4	ELSPBP1	IL36B	OVCH1-AS1	FGF22		AC022182.1	TTLL11	CNKSR2		SND1	LDLR
15059	FRAT1		METTL17		ST8SIA2	MT2P1	DOCK5	TUBB4A		NUP35	ZNF112			AC015936.3	SLC34A1	PEX6	NAPG			RP11-65M17.3	MAATS1	RP5-1068E13.7		TNPO1	PRH1-PRR4		RP11-176H8.1	TAGLN		STYXL1	AC010149.4		HIST1H2BM	RP11-142L4.2	FAM110D		RP11-120J1.1		MRPL45	PTGER4		RP11-556G22.3		C6orf120	OR1Q1		OPN1LW	CBX3P4	DOK1	ORM1	TARBP1	EXOSC2	CHRNB2		CFAP43	ZNF200	DMBT1		AGAP3	GS1-433O24.1
15060	PALM		SGOL1		KCNH5	NIPA1	GABRG3	C7		ATG13	SPNS3			GON4L	NRK	ZNF358	ADRB1			ACTR5	RNF219	RP11-571M6.7		LRRC37A2	SP8		MIS18A	SLC2A7		NCF1	TRIM56		DCTN3	ITSN1	FBXO31		RP11-694I15.7		SLC25A11	ATP6AP1L		FOLR2		EIF2D	ERICH3		FAM35A	MYO3B	GFM2	SLMAP	OR52I2	MPZL3	ZMAT4		APCDD1	CRTC1	CTTNBP2		SLC22A18	HAUS8
15061	NPHP4		RP11-761N21.1		ANKRD10	CCRN4L	GPR17	RDH13		AC007098.1	ANKIB1			TUBGCP2	PQLC2	SARDH	LACTB2			TAF5L	CBR1	RPLP0		IBSP	RAB11FIP2		RP11-535M15.1	HSPBP1		UBN1	HDLBP		CCNT1	AP000962.2	WDR83		DHX58		GNAI2	NPIPB9		NDUFA13		KLF8	ASIC4		BAIAP3	CD82	NDUFB3	DCDC1	RHOT1	PGM1	ACOT4		TRAC	DFNB31	LIX1L		TFAP2C	TM4SF1
15062	NXT2		SPATA22		DRD2	RP11-41O4.1	MTM1	HMGB3		ASAP2	NMD3			IGFBP4	VSX1	RP11-544A12.5	ANXA13			BEST3	FABP9	SLCO2B1		OCM	ZFP2		RP11-196G11.2	DNAJB11		PCDHB11	PRF1		GPR152	ARHGAP29	LRRC6		PHF14		AK4	AL513523.2		CCSAP		MIA3	NMBR		PRSS55	SLC9C2	NTHL1	BAZ2A	LZIC	NT5C3A	GRK5		HSPE1-MOB4	HMGN4	IL1RAPL1		CSTL1	SLC4A9
15063	GML		RP1-40E16.11		SLC44A4	ZSCAN21	ZBTB22	BIN1		STYX	C8orf59			RP11-473J6.1	DDX56	C1orf162	PPIB			DOK4	SOX15	RP11-110G21.1		STXBP4	PTPRN		LINC00355	CTD-2135J3.4		RP3-514A23.2	FAM195B		ZNF260	RP11-161I6.2	RWDD2A		DPEP2		ERF	LSM12		RP11-298D21.3		UBL5	SH3PXD2B		GYS1	RP11-546B15.1	COX7CP1	SALL3	SLCO1B1	ZWILCH	CCDC7		PDE12	RP11-274B18.4	NOMO2		MAP9	CHST3
15064	UNC13B		NUDT8		E2F2	CLPP	TOB1-AS1	CCDC177		BCAM	HIST1H2BF			CALCB	PRR15	GLTSCR2	MTMR14			RP11-834C11.5	HRK	BLOC1S5-TXNDC5		LSM8	RAG1		LINC00504	LGR4		INTS2	RP11-478B9.1		DGUOK	RP5-877J2.1	RBM25		CAMK2G		HBE1	ANKRD45		ARNTL2-AS1		PEX3	PTPRU		AC004076.9	RP11-65J21.3	DPH7	NUDT21	NHSL2	RRP12	DSEL		TIMM10B.1	SCYL2	TIA1		PDZD2	NAA35
15065	PPIL6		RP11-203B9.4		MGST2	SLC2A5	NPPA-AS1	TSFM		RP11-75C23.1	MRE11A			INSIG2	AC002365.5	PDE4C	CAP1			TCAIM	FAM183B	GPATCH3		ZACN	MAFG		S100A1	GPC2		C20orf203	SEPT7P2		FLVCR1	CYTH3	HSFY2		GRAMD4		CYP8B1	TSPAN12		LRTOMT		MPP7	DDX25		NABP2	RPS12	SNRNP48	PPP1R32	AOC1	G0S2	APOL4		LINC01341	AVPI1	KRBA2		ACCSL	AMFR
15066	TRHDE		HTR5BP		OR7E24	NAA38	TAF5L	ZNF503		RP11-43D2.2	LILRA1			AC006277.2	ITGA11	C4orf36	ABCA10			SHF	KCTD2	ANP32E		FAM9B	ETNPPL		COL4A6	TMEM184B		TERF1	CYP1B1		CEBPB	RP11-374M1.2	OR5B2		ISL2		ABCC1	CRTC1		RP11-690P14.4		RP11-267M23.4	TPTE2		TMEM9	PFDN4	BCS1L	ZNF587B	MRGPRF	ZNF470	FAM84B		RP11-531A24.5	METAP1D	GRID2IP		CACNA1S	ATP6V0A1
15067	NOMO1		RP3-430N8.11		PDHB	EXOSC4	DOCK1	HTT		AK2	RP4-583P15.15			CDK14	ZNF142	RP11-452H21.1	FGL1			ZNF30	MED14	DHODH		MLLT1	STXBP6		SHMT2	ZNF134		ATP5B	MAPKAPK2		GPN2	ICOSLG	C2orf70		LRRTM1		ZNF528	TNFSF8		C21orf91-OT1		HCG25	FAM186A		MYPN	AFF4	SERPINH1	GSTA1	ADCY4	WDR18	DMXL1		ARFRP1	ZEB2	GJD4		FFAR4	HEY2
15068	LEP		FMO5		RAPGEF4	SLIRP	RP11-626G11.3	OR1F1		HHEX	AGBL2			RP11-768F21.1	EFR3B	LINC00844	AXDND1			DUXAP8	DPEP1	GPALPP1		OR1F1	CDH12		HMG20B	COX5A		LINC01117	F11R		EFEMP2	GPR114	SESN3		CH25H		FAM209A	TMEM244		PTENP1		RPL37AP1	PADI6		CDH10	MZT2B	PLD6	C6orf136	C2orf40	LMO7	PRDM15		BBOX1	TXNRD2	AP002884.2		APOL6	HNRNPAB
15069	KIAA0513		BTBD9		HIST1H2BI	DCSTAMP	SRSF8	PPP1R13B		TAC4	CEP120			C5orf34	CTSD	SFXN4	USF2			FANCM	CCDC23	WRAP53		TRPC7	CATSPERG		ZBTB47	SMAD4		KRBA1	RP11-400K9.4		ERVV-2	USP2	AMPH		PPP2R5B		RNF222	SDHAF1		ZNF20		TTC19	FKSG70		NEXN	ASTE1	TNIP1	RP11-552F3.12	TOMM34	SPTY2D1	AC011155.1		GNL3	ZSCAN23	DAAM1		DCPS	CTAGE5
15070	ESR2		CTR9		PEG3	PRSS30P	INPP1	ELTD1		AC015849.19	TEN1			RP11-6B4.1	THEMIS	LINC01111	KLRB1			TIMM8B	PAF1	CTC-351M12.1		R3HDM2	C5orf58		DNAH2	GLOD4		GAR1	GALNT16		C9orf84	THRA	ADAR		YEATS2-AS1		LHFPL1	FAM91A1		HMGN4		SNAP47	AC004754.3		LTA	GSTM3	LL22NC03-2H8.5	CTSL	IQGAP3	ZNF835	AUNIP		C3orf33	PAK4	POLR1A		GOLGA8K	WDR63
15071	TNNI1		PDE5A		SPTY2D1	ZMPSTE24	AC012146.7	TEX29		MAP2K1	ELOVL1			ALDH16A1	NEK9	EZH1	SCNN1A			NEIL2	ATP8A1	LINC00339		TIMM10B	VWC2L		ACOX1	ZNF98		SAP18	KCNH3		HECTD4	CCT4	SMIM17		RP11-67C2.2		NAGK	DPF1		ZNF204P		CTD-3105H18.16	MBOAT2		COX7B2	JAZF1-AS1	HID1	PPARA	SEC13	FAM91A1	PTPRH		TMEM145	AIRE	HDAC11		MAGEL2	RP11-819C21.1
15072	AC018512.1		CLEC4E		PKNOX2	CYP4B1	PLEKHF1	RND1		LMCD1	FPGT			MKKS	GPRC5D	GPR146	VPS8			CORO6	ASXL1	STARD5		BMPR1B	TTLL2		AP003025.2	STRN4		ZNF385B	SUGCT		TTC30A	NLRP4	ZNF571		LINC01117		SNAPIN	DISP2		TGM2		LZIC	RCN2		TIMM23	PTPLA	RP1-40E16.11	PAX9	FOXO3	CSF1	CSRP3		EBP	BAHCC1	CLTB		KCNIP2	DACH1
15073	ELOVL4		GNRHR2		FAM167B	CTD-2126E3.3	TMLHE-AS1	C5orf30		OSM	EHD2			ARHGAP26-AS1	SCAP	TNFRSF10A	GAB1			PRRT1	GTF3C1	COA5		ZNF740	ATAT1		SPHK2	CYP2C18		AHSA1	RP6-159A1.4		EIF2B1	GSG1	ST6GAL2		PPP5C		AC008914.1	PLAG1		RP11-632K20.2		LINC01117	PTH1R		CLEC4F	RP11-400N13.1	RP11-727F15.9	ADCY2	CEACAM16	PPP2R2C	MFI2		CRAMP1L	SUSD5	UCHL1		RAP1GAP2	RP11-178H8.7
15074	CHD3		AP000696.2		SYK	TBR1	CDC34	FAM53C		GLT8D1	ZNF334			CACNA2D4	MRPS24	RP11-173M1.4	B4GALT1			TMEM201	NXNL2	RNF216P1		CSRP2	SLC39A6		CTD-2583A14.10	YIPF5		PHB	GRASP		NPIPB5	HSD17B8	TAF1A		TINF2		IRGQ	IL2RA		ANXA7		ZNHIT6	BEND5		C9orf40	SSB	AC079779.4	CRLF3	PFN2	NR1H3	ZCCHC3		FLJ37453	LNX2	ZFYVE27		OR2AT4	RPL21P44
15075	SHANK2		MZT1		CACNA2D1	CTB-133G6.1	SGK3	IFNA6		DFNA5	GEMIN6			PCYT1A	CTNNA2	TNFRSF10C	WDR37			MYLK-AS1	LPHN1	NADSYN1		EEF1A2	CLVS2		FAM222A-AS1	RBBP5		ECI2	CDC25A		DPCR1	CTD-2116N20.1	CFAP43		PRKG1		PLG	ADH1B		HCN1		NACAD	ITPKA		ZC2HC1A	PLIN5	TNRC6C	RP11-152F13.10	LLGL2	RP11-767I20.1	FBXO44		ZNF202	AP003025.2	EEF1E1-BLOC1S5		SLC9A3R2	GPS2
15076	ZSWIM6		RELN		RAB3C	STMN3	RP11-246A10.1	FAM49A		XPOT	SYNGR2			PSMD14	TMEM30B	SNHG23	IFNGR2			CCER2	NAV1	C11orf65		MAP2K2	OR52I2		MKRN2OS	ZP3		ORC1	MCM2		TMEM163	HAUS6P1	PREPL		C16orf59		ARSF	DCHS2		RP11-21L19.1		SGOL2	TVP23C		VN1R2	RP11-539I5.1	STAC	ANKS1A	NIF3L1	ERBB4	HIST2H3A		NOL4L	TANGO2	TMEM183A		MTRF1L	PSTPIP2
15077	RANBP3L		CPB2		TRPM4	HAUS5	ZNF552	OTOGL		DSEL	RGS1			VEGFC	GABRB1	SLC11A1	SNRNP70			EPHA1	KCNG1	TPRA1		PMS1	ADAMTS5		CNTN5	FMOD		FAM135B	UQCRC1		HIST1H2AJ	AGRN	SLC7A2		NR1D2		CCP110	ADAL		IKBIP		ARX	SLC25A45		SLC39A2	SEPP1	NAGK	TAS1R2	WIZ	HS3ST2	HIST1H3J		MLANA	SOGA1	PCDHB15		MICALL2	MBL1P
15078	RUNX2		NAA50		RAB40B	IFNLR1	MAMSTR	AL645922.1		ATP6V0A2	PSEN1			DCAF7	GCNT4	IPCEF1	SPDYE4			RP11-488C13.5	CERS4	KDM2A		MRPL23	CLTB		POMT1	LPGAT1		LINC00475	APEH		AC018512.1	COX6A1	XKR8		PCP4L1		HHLA2	ATP8B4		LRRTM4		BTBD18	SNED1		ZKSCAN5	NBEAP1	PIK3CB	NFYC	GJB3	TEX22	ARRB1		COMT	ZNF583	CER1		CA11	RPS5P2
15079	GRIK2		MMP25		CKS2	PEF1	KLHDC2	RPP30		ARL6IP1P2	ZNF79			RP11-575A19.2	GJC2	NOD2	ZNF812			FXR2	GOLIM4	LRP12		SPTAN1	CTSA		ARL9	TMED7		PTPDC1	CLK2		GPATCH8	ATP1A1	MRPS26		TPGS1		FAM167A	GMIP		NDUFV2-AS1		TEF	SKIDA1		VSTM4	PRKCQ-AS1	CTD-2197I11.1	GALNT13	CEBPB	PSMC5	EXOC6		KDELC2	AC003075.4	LSM6		CMC2	RPP40
15080	HLA-DQA2		CHIT1		SH3BGRL3	BTBD10	CD5	ANXA7		ACYP1	TYMP			UTP6	TNFSF8	GRIK1-AS1	C20orf141			TSC22D1-AS1	C1orf228	ACKR1		HSBP1	TMOD1		FLJ16779	AXIN1		ZBED3	RPL39		TUBGCP6	PGAM2	ANGPT2		LINC00629		TMEM52B	ZNF281		UBL7		KIF20B	GNA14		PCDHB4	ART3	TMEM60	SP140	CX3CL1	PLD2	NRIP2		PI4K2B	GUCY2C	C6orf165		SIRPG	TPH1
15081	CFC1		CLN6		GLOD4	RP11-754N21.1	RP11-492A10.1	DLGAP1		PLBD1-AS1	NHSL1			APOBEC3D	RP11-449H3.3	ZNF234	RP11-407N17.3			IDH3A	C11orf45	IPO8		LACTBL1	CDKN2D		AASDH	MT-ND4		NEK4	NCR3LG1		ZSCAN1	RP11-303G3.6	PDZD4		MYO5C		FAM221A	PRICKLE3		YIPF5		AC010976.2	SHC1		GLYAT	IRF2BP2	FBXO44	CLDN1	KCNK4	PA2G4	ARHGAP11A		MILR1	C17orf67	BOLA1		LGI3	DENND1C
15082	ZNF487		HTRA1		FAM21A	MAPK11	FLJ33360	LENG8		ACADVL	DDB1			RP11-1016B18.1	IQCG	RALGPS2	CLCN6			SNRPEP4	CWF19L1	ZNF461		ANKRD26	TBC1D22A		RP1-78B3.1	TNXB		FER1L5	RP3-522P13.3		FAM160A1	MYLIP	KLHL24		GLUD1		H1FX	SKIL		GLUD2		UBE2L6	SPDYE3		OR5K4	NEFL	NFKBIB	ARID3B	RUSC1	PMS2	NR1I2		AC012593.1	NFIL3	KLF13		PRIMPOL	SREBF1
15083	ERBB4		RP11-18B16.2		GLOD5	CANT1	RP11-206L10.9	GP1BA		SEC24A	ITGAL			CCDC97	TMC7	RP11-1191J2.2	GZMM			USP43	MRPS16	SLC35B1		LUZP2	ANKRD29		CCL3	MITD1		FAM19A4	LPPR3		ALKBH2	SFT2D1	RAG1		RP11-849N15.4		LRRTM4	PHC3		ZSCAN31		PKD1P6.1	MTRNR2L10		TPTE2	PALMD	PSMD6-AS2	NWD1	NCOR2	UBL5	GLRX3		SLAMF1	GZMM	NSFL1C		NUP210	LINC00923
15084	GSTA2		ZNF723P		MCF2L	STAT6	AC007163.3	F8A3		CFTR	TSACC			RP1-104O17.1	ASGR2	FANK1	NAGLU			PLEKHF1	XKR9	RP3-508I15.14		NTNG1	RAP2C		LINC00977	GOLGA8F		DHX33	MEX3C		C8orf89	NR2F1	SYNC		NT5C2		DYNLT1	RIN1		LDHAL6A		LINC01358	LIPH		INPP4B	ANKRD20A4	CRTC2	TLX1NB	NT5C1A	LRFN1	IQCA1		ZNF454	ADPGK	AHCYL1		AF196779.12	RP11-231I16.1
15085	FSTL4		CISD3		TGFBI	DYM	DDX59	CDK5RAP2		SBF2	TXNDC2			SELL	TMEM201	ANGPT2	F5			NUDT1	FKSG61	MDC1		C2orf83	HMHB1		MAP3K15	CCDC28B		ZBTB8A	TAF6		TMTC3	LINC01495	TH		GPS1		ANKRD52	POU6F1		AC096772.6		BIVM	NT5E		RFWD2	RP11-113C12.4	RPL12	IPMK	RHOV	HFE	FATE1		SLAMF6	GGTA2P	CCDC157		ITGA6	ALG14
15086	TMEM233		CDC42EP2		MAGEE2	CTSL	RP11-81K2.1	XRCC2		C16orf70	USP36			ADI1	PHGR1	CLN3	HSPA5			EWSR1	SGK494	DYNLRB2		PPM1J	CSNK1D		PPRC1	HYOU1		KCNAB3	COX7A2		LENG8	DACT3-AS1	EMILIN1		RP11-664H17.1		ZNF610	CFHR1		HSH2D		AC006116.20	AC008074.1		PPP1R7	AC108938.5	TLDC1	PDPR	KIF25	RP11-175P13.3	RPL14		CRELD1	TBC1D8B	SERF1B		LSP1	LYRM7
15087	KPNA5		RP6-109B7.2		VCX	PDSS1	GPRC5C	GIPC1		RP11-39M21.1	SYNE3			SLA2	SLC29A2	AGAP4	TRNP1			RIMBP2	ATP1A2	APTX		WDTC1	ARID3A		PXDNL	HDHD3		RP11-793A3.1	ARL16		HOXA9	HLA-DRB6	HBE1		GZMM		TMPRSS5	FOXD4L5		RP11-152L20.3		LINC01470	FGF18		EIF5A2	TROAP	SNX18	WAS	TDRD9	POLR2J	EGFL7		GDAP1L1	LRRC37A5P	ANKHD1-EIF4EBP3		RBM18	RPS15A
15088	LDLRAD2		MYLK2		FAM71A	ITGA7	SPATC1L	TRIM43		EDN3	HLA-F			CCDC36	PI4K2A	FOXK1	SCN1B			RP11-441O15.3	OTUD7A	KCNN1		MTURN	RP11-463C8.4		FAP	TCF12		ZNF415	POLM		NDUFS3	FAM86DP	ZG16		CORO7		SRCIN1	ISM1		ATP1B1		YBEY	ARPC4		TMEM255A	RANBP3L	POC5	MTMR3	MVK	C8orf37-AS1	CNGA3		UBR2	TAF5	COMMD2		UTS2R	FGR
15089	PRSS37		TAP1		IRS4	DDAH2	LRRC75A-AS1	RP11-468E2.4		SLC7A5	ZNF92			DNAJC9	AMIGO1	FAM69B	ANKRD30A			BMS1P20	TAMM41	CPSF3L		MMP20	SLC32A1		CCT6P3	R3HDML		TEX21P	MAN2B1		ZP3	TTTY15	AGT		NSUN6		AC008810.1	OASL		RP11-113K21.4		TMSB15B	CAV1		TLL1	PHB	EXPH5	ZNF728	KBTBD12	ABCA9	RTN4R		RP11-77K12.8	EHMT2	THUMPD3		MCM4	RP11-79E3.3
15090	SMPD2		PI4KAP1		RDH14	RP11-360L9.4	CDCA8	ARHGAP30		ST3GAL6-AS1	FIGN			MTERF4	SLC4A2	TP53BP1	UGP2			RP11-262D11.2	TMBIM4	RBM3		SEZ6L2	AL133335.1		DECR2	ZNF232		MT1E	C11orf84		FHOD1	RP11-33A14.1	PROB1		ID1		RP11-35N6.1	C7orf31		SALL4		COMMD2	GALT		ZCCHC7	RP11-71C5.2	FAM200B	WDR81	AOC3	LRRC24	ERICH6B		SFXN2	TBC1D22A	KIAA1429		HSF1	RP11-563J2.3
15091	CDH19		BMS1P7		PGBD3	MT-ATP8	CD248	RNF213		HRAS	TRNAU1AP			CTD-2175A23.1	FLOT1	RP11-11N9.4	CST7			SF3A2	CXorf56	TMED10		PURB	KIAA0513		RP11-626P14.1	FKSG59		CMC2	TRPC3		NUP50	RET	SGPP1		FLJ31356		CTC-454I21.3	SERPINA3		PMS2P4		RP11-567M16.3	TMEM95		BBS4	CTD-3138B18.5	NNT-AS1	TENM2	TSR1	RAI14	MYCBP2		MSS51	AC034220.3	CCDC15		RP11-1220K2.2	RP11-557H15.3
15092	SLC40A1		ZNF556		BHLHE22	LRRC37A4P	RECQL4	NOD2		PRODH	TTC28			RP13-143G15.4	PADI4	RP11-103J8.1	SC5D			ENPP6	ALDH8A1	KIAA1586		PHF6	SSX2IP		AC006994.2	KLHL35		IRF4	GSTP1		MAGI3	MT-TM	RSPH4A		EYS		IGFBP4	LYVE1		RP11-470P21.2		ZNF767P	F8		COL28A1	NXPE3	NIPA2	KRTAP4-1	KIF23	APOBEC3D	ADPRHL1		PHKA2	EIF5A2	FASN		RTN4RL2	HOXD13
15093	RP11-54C4.3		YIPF3		SLC6A3	TSPAN17	PRKAA1	CDK5R2		GZMK	HIST1H3C			SLC27A5	MGST3	ARCN1	IRF8			ZBTB22	SLC14A1	REXO1		QDPR	CLDND1		RP11-462B18.3	RSRC2		ALDH5A1	DNASE2		C21orf59	AP000998.2	OR56A4		SLC9A6		C11orf30	ISY1-RAB43		CH17-260O16.1		RP11-478B9.1	REPIN1		CDCA5	RP11-654D12.2	TMED5	RHPN1	CAMK2G	CTC-436P18.3	RPEL1		RP13-578N3.3	NFATC2	NHP2		FAAH	CHIT1
15094	ITGA3		CTD-2553L13.10		PSG11	PANK4	AC010980.2	CEP152		TNFSF14	MTHFD1			LINC00598	LMAN1	C15orf40	PAQR5			MATR3	ZBTB47	FAM185A		FAHD1	CSTL1		RP11-417F21.1	FAM43A		SLC25A38	MTFMT		ANKS4B	ENHO	ZNF354B		ZC3H14		SOX4	IRX3		IRF2BP1		MAGOHB	AADACL2		DDX4	RP11-325F22.2	SNAP23	HSD11B1	NBPF19	C17orf97	FER1L6		ZNF430	WDR61	CAMK2D		SMURF1	SLC24A1
15095	KCTD16		RNASEL		NLRP10	HGH1	CHEK1	IL11		PINLYP	ITGB5			BAHD1	RASA1	KIAA1467	MAF1			CR848007.2	ABCB4	NCAPD2		POLR1B	ABHD12B		PLCXD3	OR56A5		SEC16A	EMILIN3		H2BFM	HORMAD2-AS1	RPS25		THOC5		SLC35D3	NAP1L5		ADAMTS16		KCNJ13	CPNE6		TUBB1	RBPMS2	RP11-159G9.5	TRPM8	ATP5A1	VIMP	TECTA		ZNF610	RMDN1	NECAP1		HIST1H3D	FAM3C2
15096	DNAH17		STX4		CNTD2	TBC1D20	ACAD10	KCNJ6		SOX21-AS1	HLA-DRB1			LINC00470	IL10	AC018890.6	TRAF1			RP11-57H12.3	RPP38	SMYD2		PPIAL4C	TET2		COL12A1	HYPK		SNX31	RP11-576N17.5		DXO	ELOVL2-AS1	P2RX1		MATN4		SAPCD2	BNIP3L		RP11-478C1.7		ALG1L2	FCGR1B		STC2	FAM83D	RP11-480I12.5	OR4C6	ASPA	PDCD11	GAMT		PHACTR4	ZNF665	TMEM18		EBF4	TNFAIP6
15097	EDEM1		LINC01505		CCDC150	CAPN6	ALG11	TYMP		RP11-253M7.1	PNPT1			NAT1	NEU1	C1orf226	LCNL1			RWDD1	KCNIP3	RP13-1032I1.7		PSMD8	IL36A		SLC45A3	NUDT17		IFT20	TSPAN7		MLLT11	SIPA1	KCNK4		IBSP		SIK1	POLD4		HNRNPL		RP11-401F2.3	ASGR1		DSEL	APOL3	AC018816.3	TRIM7	SNAI1	HGH1	HSPA12B		PTCHD2	TBCCD1	L3MBTL1		ALOX12B	FAM78B
15098	ANK3		CUTC		DMBX1	LINC01134	LSR	C2orf91		RAB14	ITGA7			RP11-727A23.10	RASGRP3	LARP6	CRY2			CCNC	FHIT	CASS4		2023-09-08	CNKSR2		FLNB	NDUFS4		BBOX1-AS1	LINC00944		C17orf97	RP5-1039K5.12	TAS2R50		FHIT		SERPINF2	PGBD5		LCMT2		SMC3	FAM228A		STAT1	KRTAP5-AS1	TRADD	CD69	XCL2	PTOV1-AS1	TRIM11		FAM229B	NPIPP1	PACS1		TRMT6	RP11-56B16.5
15099	MSC		SIK2		GATA4	AC100830.3	NTNG2	WHSC1		SCART1	MND1			LRRC69	IFNA2	SNX6	GNG11			FAM149B1	SYT6	COX5A		C1orf95	MRPL35		EMX2OS	MYO1C		HS6ST1	PRKACA		CH17-140K24.8	CTD-2201E18.5	SNX31		CYB5A		HOXA1	PRDM8		RP11-361L15.4		ZHX2	THTPA		HJURP	RBM20	ODF2	SLC20A1	EPSTI1	CTA-228A9.3	CDR1		SUSD3	RP11-136C24.3	SPIN4		ANXA3	MRPL16
15100	RGS13		IMP3		PRKRA	RP11-489O18.1	SPOPL	TESK2		POLR3D	TARDBP			DNAH17	RBP4	MAPKAPK2	FKBP15			AFAP1L1	ATXN1L	SRPK1		NKAP	SLITRK5		MAN2A2	CCDC113		NUDCD2	PTH2R		LY6G5C	FAM46A	SLC7A14		HOXD1		FAM72D	FAM131C		AC006277.2		XXbac-BPG294E21.9	IL36B		ABCC11	SLC5A4	RARRES1	GPR84	GNA12	FAM73B	TTC9B		MPC2	FGFBP2	C8orf44		NDUFS8	FASTKD2
15101	RNF43		RP11-175B9.3		GALNT14	TMEM131	RP11-751L19.1	EID2B		IGF2BP2-AS1	CD72			PRKCSH	IKBIP	GULP1	SLC2A9			PMS2P1	RNF112	RCOR2		SYS1-DBNDD2	FKBP10		RPS10-NUDT3	PPP2R3C		AC005618.6	RPAIN		HIST1H3J	C11orf21	GALNT3		ZNF331		TICRR	OTX1		RPL31P35		RP1-30E17.2	CFL2		ATP6V1B1	ELDR	DYNLL2	FGF17	DDRGK1	NMI	VPS33A		RP11-120D5.1	RP11-83M16.6	DNM3		CLEC11A	POLK
15102	ARL17B		SIAH2		CTB-102L5.4	AP003419.11	CDC42EP5	C15orf39		IST1	SUV39H1			MESDC2	ZNF648	SGSM3	METAP1D			MAGOH	CYTL1	PBXIP1		MEP1B	VASH1		PCDH9-AS1	PFDN2		RING1	RP11-1252I4.2		PLA2R1	OSBP2	ANKRD30A		RP11-488C13.5		GRHL3	CD274		TRA2A		ICOS	IQCF5		OR4S1	NPAT	ARHGAP11A	NCOA3	LOR	SMIM12	ADAM12		RP11-374M1.4	ORC6	UBE2J2		MATN4	INTS8
15103	SORL1		TSNARE1		MYO6	GZF1	TNN	ZNF606		MKNK2	NAPRT			RP11-156P1.3	C7orf43	RP11-323I1.1	ARHGEF33			ZNF621	ANKRD54	ZCCHC4		MTRNR2L6	SNCA		GSPT2	CTSV		DAGLA	ZNF143		NAA40	AC114765.1	PCSK7		WBP4		AMOTL2	RP11-58C22.1		RP11-758H9.2		RRM2	LMNTD1		CPSF4	DIRAS3	PDLIM3	CPN2	BCL7C	FCHSD1	LOXL2		PDZRN4	RP11-259K15.2	GGT1		CALCB	TMEM92-AS1
15104	EFHC2		OR4F15		EXOC3L4	FGL2	RP11-677M14.3	FAM101A		DDO	TFEB			CTD-2619J13.3	LHFPL2	DBNDD1	C16orf90			BCAM	ART1	AAMP		CIT	CAAP1		GZF1	CCNE1		SETD6	POLA1		CCDC71L	GRASP	RAP2A		RP11-114H23.1		PGAM2	EGFR		METTL21A		MBIP	DHRS12		LAS1L	RIMKLA	SCIMP	EBLN2	LUZP4	ZNF627	TAS2R5		SRRM4	C16orf96	TMED7		GPRIN1	DUSP22
15105	TICAM2		ANO7		CD3G	PGLS	LAX1	CLEC14A		ANGEL1	SRFBP1			BUD13	RGS8	ZBBX	TPM2			OLIG2	PARD3	HMOX2		RRP8	INHBB		SOWAHC	PILRB		WDR11-AS1	SLC25A33		RNF187	SYNGAP1	VSX2		SLX4IP		ZFAT	TUBB3		NR2F2		CMBL	KLF17		C2orf71	CLMP	STXBP3	COG7	LA16c-431H6.6	GMDS	MSRB3		NDUFAB1	ZFP82	PELP1		FGF6	TMA7
15106	ITLN1		CALM2		CH17-270A2.2	MRPL48	IDH3A	CBWD7		TRDMT1	MB21D1			SFMBT1	AQP2	GADD45GIP1	SPINK13			ANAPC11	PIK3C2G	FBXO5		C1orf52	GPX3		PRCP	SLC25A26		CTD-2541J13.1	RP11-761E20.1		WIPF2	TBCB	LZTR1		RP11-168O16.1		WNT8B	ST6GALNAC5		STRIP2		UNK	WFDC6		WDFY3	MIPEPP3	ATP13A1	DUPD1	BHLHA9	LSM10	CRYGD		GADD45A	DNMT3B	EPHA5		PGM5	ACTL6A
15107	BOK		HIST1H3D		MATN3	CDK2	RP11-806K15.1	C1orf21		RRAS	RPP40			C3orf52	GBA	RP11-156P1.3	GPR158			ZNF784	DYRK1A	MBNL3		TRIM13	CPN2		RP11-371E8.4	WHAMM		ADH5	VAPB		ST20	CTD-2017C7.2	LCOR		RP11-98O2.1		NT5C1A	ODF1		FAM21EP		MCEE	PCDHGA1		AFF3	RP11-544A12.8	TPR	SYMPK	TTF2	SLC37A1	CD99L2		TRPC4	PXYLP1	BMPR1A		SERINC3	SLAMF6
15108	NKX6-2		RP11-241F15.7		PTH2R	PDXDC1	CTD-2017C7.1	MYOM1		AMFR	EMD			AMIGO2	TCF23	AP000230.1	ABCC2			SLC22A17	SLC35G2	PLAGL2		HDAC11	AC004076.9		RP11-728K20.1	ARMC9		CDC42EP2	RP11-554F20.1		SLC23A3	RP6-159A1.4	CAMK1D		SEC31B		APOOL	ARMCX1		CR1		CKAP5	TGM5		AKR1C3	ZNF71	LINC00355	SLC4A11	PSMB8	RARRES3	DEFB108B		RAB11FIP4	CNST	TCEANC2		DNALI1	SYT9
15109	IFT20		CTD-2020K17.4		ZCCHC12	DHX30	AAMDC	PLSCR1		METTL13	HHEX			LINC01080	SH3GL3	VENTX	GJA8			CTD-2325M2.1	ZCWPW2	ZNF527		RP11-347C12.1	NUF2		GPRC5C	CERCAM		ADAMTS9-AS1	PTGES2		ZNF117	PART1	TSPYL5		VPS13A		C6orf163	DHRS1		RP11-170M17.1		ERP27	C1orf195		DDX58	RP1-278E11.3	COPS7A	MYO15A	PIGU	AC007740.1	SLC24A2		NDUFA6-AS1	KIF22	ZNF793		SERHL2	RNF32
15110	FOSL1		TRUB1		NKX6-3	AP000695.4	ZNF791	ATXN1L		TSPAN4	SHMT2			CD8B	SLC25A3	CC2D1A	C4orf47			STARD3	NDUFA4	FOLH1		UBE2E2	METRN		RP11-848P1.3	BIRC2		PIM1	RPL39L		CEACAM3	AC074289.1	CYP2C19		ANKRD9		CD84	KRTAP7-1		CTD-2280E9.1		SWSAP1	RAB15		PIK3C2A	AC124997.1	AF064858.8	RP11-438J1.1	NOTCH1	DUSP3	PALM3		DENND6B	KCTD7	FAM221A		ADAMTS1	GLIPR1L2
15111	SCTR		RP11-446F17.3		CGB8	PTRF	LLGL2	FAM204A		MTMR11	CRTC3			POGZ	RIMKLA	RHBDL2	FMNL1			SLC48A1	FAM47A	APH1B		MASP1	TMEM132B		GGCX	DDX47		CTD-2537O9.1	IL4I1		PTRH1	ANKRD29	LRRTM4		USP44		HNRNPUL2-BSCL2	SLC9A2		RP11-255H23.2		TMPRSS9	SERPINA1		PNP	LRPAP1	FARSA	ADORA2B	AGAP4	ZNF460	GAB2		KCTD6	RP11-15I11.2	NDFIP1		ARSF	LILRB2
15112	CAMK2G		NCOA7-AS1		JARID2	ZBTB48	RP1-240B8.3	TSGA10		UCP2	NSUN4			ZMYM5	TNFRSF10D	EVI5L	SLC10A3			TEX9	KITLG	RP11-295K2.3		PIP5K1B	FJX1		AC018647.3	LIG4		TTC9B	RP11-981G7.6		CCDC14	GALNT6	GNA14		PCSK7		MDFI	TMED7-TICAM2		BET1		U2SURP	ETNPPL		ASXL3	VSTM4	TNFAIP2	MTERF4	SLC18B1	RNFT2	CEP85		PLLP	MB21D1	CLPB		HHATL	IFI6
15113	GIMAP2		CTD-2555A7.2		LCE3E	AREL1	PGPEP1	ASCL2		PHKG2	ATG16L2			RP11-667K14.3	SGCA	RP11-520D19.2	TNFSF14			RP11-707A18.1	ZNF197	ZNF502		FBXO44	CD151		DLGAP2	ZNF891		TMEM217	TMEM138		RAB12	AKAP6	CDC42EP4		CTC-552D5.1		KCTD17	EQTN		NKD2		FAR2P2	CRYGD		TRMT61A	NFXL1	GABARAPL1	EEF1D	ZFYVE9	NECAB2	CPD		GSK3B	CASS4	ZNF615		EFHD1	HOXA10-AS
15114	CCDC113		PNPLA4		LRFN5	CHUK	LRRC66	GPAT2		FEZ2	SCRN2			RP11-1113L8.1	ICAM4	MOSPD2	OXTR			ANXA1	REEP5	P4HA1		SOX15	FBXO32		EHHADH	CCDC109B		COX7A2	AC011288.2		TXLNA	SEMA6B	PRAM1		NPM1		PDS5B	TUBB1		MID1		METTL15	PREX1		RHBDL2	TTN-AS1	PAIP2B	SFRP2	RP11-178L8.4	ILDR2	PCDHB4		CTC-559E9.4	ASRGL1	CCDC7		C16orf54	MAGEE1
15115	ADPRH		PCNP		HCRT	RYR1	PCYOX1L	HDAC9		XPO5	C10orf11			SIGLEC8	ESRRA	AASDHPPT	TMEM217			SLC26A7	KCNMB3	CDCA5		GNG4	NLE1		F11-AS1	AACS		CMTM5	HMGB3		COL6A1	KIDINS220	DUSP13		HLA-V		CABLES1	FAM53B		GATA3		RP11-95O2.5	PIGS		AC110602.1	SLC14A2	LSM6	TRIM45	PIP4K2B	FES	FAM21C		PAXIP1-AS1	COL4A5	TSPAN19		SPIRE2	TROAP
15116	MAPK8		RP11-1024P17.1		SLC4A1AP	ZNF215	EXOC6B	RCBTB2		TBL1XR1	SPATS2L			ABCA2	DOK7	XKR8	RDH10			EFCAB14	UBQLN3	C2orf49		PCDHB7	KLRC3		CTD-2319I12.2	GRIN2D		RBAK-RBAKDN	GLTSCR2		MINOS1-NBL1	RP11-363G15.2	TBC1D30		MTMR2		NHLRC2	NPTX1		AC007091.1		RPL4	PLGLB2		FZD8	ERI2	AIDA	USP21	INTS4	CD80	TLL2		ZDHHC18	DIO2-AS1	ALDH8A1		SOX10	CTD-2005H7.2
15117	C11orf24		MTIF3		GPA33	NPC2	KLHL34	CALCOCO1		ZNF428	HAS2			IL2RA	AACS	TOR1AIP1	GRAP2			EIF4A2	NODAL	VLDLR		GAS7	DMBX1		RP11-166O4.6	ZNF428		RP1-84O15.2	RAB11FIP5		ARHGAP19-SLIT1	LILRB2	MYOT		MRPL9		CLGN	MSLNL		F5		PANK2	SLC25A37		ATXN3	RP11-61K9.2	IL12A-AS1	PCDHB3	SUOX	UPF2	DYSF		SIRT5	TRMT1L	PSMC3IP		GPATCH3	KCTD12
15118	SV2C		ANKRD32		GPR150	FIS1	RP11-2H3.7	NXN		SEPT7P7	SPRY2			SUCNR1	CHRNB3	DEF8	MAN1A1			FAXC	L3MBTL2	ENPP7P10		FHL5	ETV4		RP4-610C12.1	ZBTB2		KCNK12	ERICH1		DLGAP1	ATP10A	FBXL4		RP1-74B13.2		ITPR1	SLC2A5		ANO5		RP11-87G24.3	SLC16A3		MITD1	DLX6-AS1	PAQR4	IGJ	AOC2	NEURL4	KRTAP5-10		MARK2	RP5-850O15.3	RGPD5		ZNF471	MIB1
15119	RNF165		NHLH1		UBQLN1	NOL7	LINC01085	FAM214A		C11orf63	WDFY1			CACYBP	MGC50722	CSNK1G3	OR2T33			SEPT7-AS1	MAP2K7	ERICH1-AS1		HOXC10	LNX1		CLDN10	SPATS1		WDR31	LINC01252		OR11A1	RP11-341D18.5	SLFN14		ACBD5		HOXD9	LILRA1		RP3-508I15.14		NUBP2	CFAP58		FRY	RIN1	SLC25A36	ZUFSP	GLOD4	RFNG	YIPF6		RP11-1007O24.3	SNRNP48	SOBP		AC092384.1	DNASE2
15120	TMEM63C		RTTN		FBXO48	EPPK1	UGT3A2	CD5L		SNX12	ZNF224			PLCB3	TNNI3	DHCR7	NR1I2			ZBTB41	NOTCH2	FGFR2		CD302	AGAP2		RAD23A	SRSF2		SENP5	GNB3		HES7	TMEM26	TENM3		VOPP1		TRIP11	ZC3H12B		SGIP1		ARHGEF2	RERG		ETFB	DNAJC18	SYCE2	HRASLS5	KLC2	TNFSF14	AURKC		GINM1	ULK4P2	NAPA		GJA9	MAEL
15121	ANO3		RP11-553D4.2		ZCCHC6	TSC22D1	ZNF567	SCAMP4		NUBP2	LARS2			ERP44	IGSF23	VAT1	UNC5C			MRPL4	TTLL4	CHAF1B		CCR9	MYH11		LINC01234	FLNA		SEMA6B	GRID2IP		ATAD5	SEC14L1	MPRIP		SKIDA1		RNF212B	GOLGA6L4		ASF1A		ATG2A	EHD1		LGI1	RP11-473O4.4	UBL5	SULT6B1	FAM154A	ZFPM1	CEP41		USP42	MCTP2	CEND1		NDRG2	ZNF19
15122	TTC29		DANCR		LEF1	RAD21	VSX1	SEMA4G		AC005253.2	GLI4			CISH	SLPI	ELMO1-AS1	GABARAPL1			CALU	CLDN20	ABCB7		AKAP3	RP11-392E22.9		LINC00106	KRAS		TIMM17A	BAIAP3		HNRNPK	CD55	RPS4Y2		CD109		ELAC2	VAPB		AC097713.3		ARMCX2	UBA2		KIAA0408	C15orf61	TRAPPC6A	WFDC13	TOR3A	CH507-9B2.3	PLEKHG3		TMEM136	KEAP1	ZNF282		SET	TRIM66
15123	TPST2		CMB9-22P13.1		PTGFRN	CASS4	PLEKHH2	LTB4R2		GTF2H2C	NUMA1			RP11-477I4.4	GAS2L2	VMO1	VPS37C			ZBED4	OR1L8	AMDHD1		XPO1	B3GNT4		TP73-AS1	PIP5KL1		ACAN	ZNF461		CCDC74B	CYP4F3	SNX32		AC006372.4		CHD9	SAPCD1		KIF28P		RP11-54D18.4	SLC26A1		PSMA2	CHGB	FAM3C2	SSX1	CDX2	PHF2	RNF187		HECTD1	DNPH1	RP4-613B23.5		FRMD6	CCDC171
15124	SPATA32		EMC9		IGF2BP1	LEMD2	ERMARD	HCAR3		SPTY2D1-AS1	STAB1			NOP58	CYC1	RPE65	COG2			CDH18	ZNF562	AC015849.2		CREBBP	CENPL		C1QTNF2	EML5		CHRM3-AS2	PUS10		COMMD10	LPIN2	PCP4		USP2		MMP25	COBLL1		SP8		YIPF5	CALN1		PALM3	CALCOCO1	ARL11	TMPRSS11D	ITPKA	APOL6	DNAJC6		PPP1R42	UBE2L6	SMCO2		2023-09-05	EGLN1
15125	CHIC1		RP11-281P23.2		IMPG1	RPL18A	STX1B	SPATA9		EIF2D	EYA2			TMCC1	GNAZ	RAB14	MXD4			OR4N2	ZNF32	UQCC1		TDRD3	MSI1		GAS1	GIPR		MAMDC2-AS1	PPP2R5E		TRIM74	MAN2C1	LRRC37A2		CTA-351J1.1		ENTPD6	ZNF521		HIST1H2BJ		GTF3C4	OTX1		INPP1	LPPR3	PIK3C2G	ILK	EP400NL	AP000721.4	PTPRN		MPST	CD160	C14orf37		ARID1A	IL4I1
15126	ADCY2		MRE11A		GMDS	MED28	RSRC1	SASH3		TMEM68	C15orf39			SCAF1	CRYBA2	ST6GALNAC3	EZH1			C21orf33	AIF1L	LINC01468		LLPH	MYH4		SLC12A5	SETD8		YWHAZ	HSPBAP1		ZNF202	AGAP2-AS1	CLEC3B		MASP1		SLC19A1	C18orf8		RP1-313I6.12		TMEM30A	MYH7B		CTTNBP2	SNRPE	MIR17HG	SRPK1	OR4E2	UNKL	ZNF24		C14orf79	LINC01549	GPATCH4		SLFNL1	DNAH6
15127	MIS18BP1		RP11-543P15.1		RP11-322N21.2	KIF19	CTSW	PPFIA2		ZNF562	ZYX			GTPBP1	OR52K1	RP11-504P24.3	HLA-DQA2			MAP3K7	CAPN14	TTN-AS1		DNAJB7	FHOD3		CEP76	PDZD3		RP11-462B18.3	ZC3HAV1L		ACTR5	DPM3	PCDHGA12		PM20D2		GRM6	CYP26B1		CTC-366B18.4		GABARAPL2	DSG2		SNX16	FOXO6	RP11-496B10.3	ATF5	DET1	PSME2P2	PTMA		RSBN1	SUZ12	MYBPHL		RP11-20J15.5	GLYR1
15128	RCAN1		CHRNA3		ARL4D	IGFBPL1	TTLL1	YBEY		ARL11	ARFRP1			EMR4P	CTD-2006C1.13	ZMYND15	PRLHR			SUSD5	AP1S2	ANAPC15		AC011155.1	LILRA4		RAC3	ZNF491		RAET1E-AS1	ZNF136		C9orf173	RP11-390F4.3	PBOV1		TMEM88		GPR132	SKOR1		RP11-630C16.2		CTD-2015H6.3	IYD		CCL28	RP11-279F6.1	RP11-376O6.2	NBPF9	RAP2B	MYADM	RGPD6		RAC2	LINC00467	ARMC10		CCDC23	MRPS31P2
15129	ERICH3		CYP4X1		IRF8	AP3M1	TOPBP1	CD34		AC005754.7	THEMIS2			RP11-3D4.3	ARX	ARL10	ARMC9			MOSPD2	SV2A	RP11-977G19.10		HSPA1L	TMEM88		SLC4A2	ANGPT2		OAF	C19orf60		ZNF670	RP11-569G13.3	PDE3B		LGALS8		MTRNR2L9	HEMGN		FECH		EXOSC2	MDGA1		ICAM5	ILF3-AS1	2023-03-03	IQCF2	TMIGD1	LAMP2	LZTS2		CTC-498M16.2	EIF1AY	RPS6KC1		HPCA	RP11-94P11.4
15130	NPL		GBA		PNLDC1	TBX2	PIK3R6	MTMR1		G0S2	ST8SIA4			GNL1	VSIG4	GORASP1	USP20			TSNAX-DISC1	CS	CSNK2A1		LPIN2	OR6B3		BCAP29	C16orf52		LRRCC1	CFAP43		ID2	RPS23P8	DDX4		GATM-AS1		RP11-977G19.10	PAF1		RAF1		SRP14-AS1	SCNN1G		PDE11A	CFAP46	RPL27A	FN3K	FAM198A	NDUFS2	CLN5		SLBP	TLR8	FGFBP3		C1orf204	RP11-1113L8.1
15131	MAG		DDT		CLLU1	AGO1	LRFN2	C19orf35		IMP3	APBB1IP			ESM1	CCDC69	SULT4A1	UGT1A10			CTSW	F10	MRPL57		KCNJ14	AP006285.2		ZNF239	BRSK2		FAM111B	NAPRT		POLA2	F5	SLC19A1		EPHX3		NHP2L1	MKLN1		DCLRE1B		PAXIP1-AS2	PRRT2		RPE65	GHR	MTND1P23	FBXW10	GOLGA6L10	NKIRAS2	USP13		RADIL	RP4-715N11.2	SIN3A		SMARCE1	LMLN
15132	BCL11A		RGS17		TMEM212	FAM57B	MOGAT1	GNB5		VWA9	ZNF705A			TMEM194B	TMPRSS3	SLC35B4	WDR60			LINC01036	TANGO6	PUM2		OGFOD2	SYT6		ART3	PCYT1B		NRP2	NR1H3		ZNF844	KCNK10	FGD6		KCNK13		RBCK1	HILPDA		COPZ2		MTHFS	GJB2		RP11-903H12.5	AC002310.7	TFAP2C	MSH5	TICRR	VARS	KHDC3L		PPIE	RFXAP	FOXD4L3		PROC	GLYATL1
15133	C4orf29		RP11-1149M10.1		ALPL	GPS1	LDB1	INPP5K		SMEK1	RUNX3			TDO2	BDH2	EVA1A	RNF146			ZC3H7B	SPDYE6	TLE2		C20orf194	ZPR1		BAALC-AS2	ZSCAN22		SMG5	HPSE		GSDMB	CTD-3162L10.1	RERG		ITPK1		KCNK9	NSF		STC2		STK31	CCDC154		FUT9	LINC00839	RP11-580I16.2	OR10AD1	PRDX1	DAB2	TRIM44		SHC1	CTD-3184A7.4	MEP1B		YPEL1	COX7B
15134	MUSK		PITPNM1		RAB27A	IRF5	RPL17P22	ACVR2A		LINC01023	BCL6B			EIF4E3	TMCO3	BHMT2	IL21R			RP11-793H13.8	PNMT	SERPINF2		PRR18	CHRDL2		AC016909.1	C12orf73		COPRS	PSMD12		TM4SF19-TCTEX1D2	CDH12	ZNF792		HUWE1		HIST1H4A	TPPP3		AC068286.1		ZNF829	DHRS4		PIF1	NACAD	PSMA6P1	FMO1	ASIC1	ISG20L2	EXOSC10		ZCCHC14	SMG7	LRRC39		TBPL1	CCR1
15135	VEPH1		AC004448.5		WSCD1	AGRN	C4orf29	MASP1		NDUFB3	SLC1A5			RP11-290F5.1	ATP6V0B	CXorf56	TNFRSF10C			DAP3	SCN9A	FXYD7		RAB3IP	MAP4K5		ZFYVE21	CBR1		FAP	CTXN1		KIAA1217	AF127577.11	SLITRK1		ORC6		ERVV-1	CCR2		AP000696.2		FYCO1	SEMA3A		ZFAND2B	RP11-775D22.3	OASL	UBE2Q2L	ZNF865	PASK	FAM120C		CCS	ZADH2	RWDD1		TSPYL1	NAMPTP1
15136	C1orf228		LAMTOR3		KRTAP1-3	SNX2	AQP6	SYNE1		ZNF85	LFNG			AC007163.3	POU2AF1	PGK1	OR52K1			ZNF720	DUSP11	MBTD1		ALCAM	ZNF98		PDGFB	RBM22		CIAO1	DRAM2		MYBL2	PDCD1	COMMD2		FMR1		CLDN20	GRN		FHL2		TRMT10A	HIAT1		RPL9	RP11-213G2.3	TDGP1	DBNDD1	AP000721.4	SLC6A8	ZG16		SSRP1	TRIQK	KLHL20		PRPF31	DYRK2
15137	CCDC91		USO1		KRT4	SUCLA2	COQ7	CXorf21		MDC1-AS1	FBP1			NPHP3-ACAD11	CTU1	DPP10-AS1	BET1L			UAP1L1	OAS1	LINC00407		B4GALT5	ZCCHC6		COPS6	JOSD1		PCDHB15	ARHGEF1		IL1RAP	CTD-2135D7.5	PPP2R2D		HYAL1		CYP27C1	SLC6A4		ZNF678		SMPD4	C5orf42		PHF21B	OPRD1	RP11-219A15.1	STARD6	RP1-138B7.6	MKNK2	ARL6		BMS1P7	RAB28	EVX2		CCDC47	RP11-1079H9.1
15138	CTIF		RP11-37C7.1		VDR	VWCE	ANKRD65	AGER		PDZD8	PTPRJ			MRVI1-AS1	GYG2	RAB40C	C3orf22			ZNF415	NPIPB6	FAM200B		ZBTB3	RP11-111M22.2		HHIP-AS1	UBN1		DDX3P1	AC004076.9		ZNF574	RAD51	MOXD1		RNU4-2		CDH19	TMPRSS12		RP11-146E13.4		MSANTD2	ADAM15		SBSN	SALL2	HK2	HMSD	PPP1R9B	TGIF2-C20orf24	MDFI		SLC6A11	DCK	AC104073.2		RP11-58C22.1	RGPD2
15139	GLTP		C1QTNF7		SCPEP1	TESK1	RBM39	JUND		FBXO38	MPEG1			NR2E1	ST8SIA2	EGLN3	ZNF160			ZNF48	IL17RD	ZNF215		IDH1	SPAG4		SLC45A1	MAST1		PAXIP1-AS1	SLC17A5		SMIM9	RP11-448P19.1	RUNDC3B		PCA3		TBC1D26	MFSD6		SCN5A		ZNF724P	ABHD15		RPS7	ZNF445	PPP1R26	MC2R	THAP8	SMARCD2	ZFR		ATP5G1	MALSU1	C19orf67		C12orf45	RN7SL138P
15140	CDKL5		ERCC5		BMP1	TBC1D4	RP11-345K20.2	FFAR1		MEOX2-AS1	GSPT1			RP5-894A10.2	ROGDI	GNB4	MYL7			RP11-22P6.2	ASTN2	TERF2		MSI2	AGAP1		RP11-218E20.3	SNAP47		REC8	SMC2		PPP1R37	ICOSLG.1	ZNF25		MCM6		TNFSF12	NUMBL		GZMK		C18orf54	MYDGF		ZNF571	CLUHP3	RP11-624L4.1	PTER	TNFSF9	WFS1	DCC		AKAP7	SLC25A29	KIF19		PRKCQ	KDELR1
15141	DOK6		BCKDK		2023-09-05	RP1-90G24.10	GBGT1	LILRA5		HDHD2	BMP7			DAW1	SPRN	PUF60	CYB5R3			SAP30L-AS1	C12orf40	NACAD		RP11-444E17.6	EEF2		LINC01224	LATS1		RFC2	PAXIP1		TIMM50	SECTM1	RP3-468K18.5		THRB		ARPP21	SLFN11		BBC3		MED9	CTC-260F20.3		KLHL35	RP11-395I6.3	SEC22B	EARS2	CHST7	FXN	CLCN5		FBXO27	BDP1	GSTZ1		TBC1D2B	RP11-575L7.8
15142	KRT83		HPS4		HCN4	TUBGCP4	SBK1	CCDC85C		ST3GAL1	TNFAIP8			DNAJC4	KRTAP5-9	MYO1B	POR			TMEM9B	FBXW8	MED24		SOX8	DCX		PCDHB7	EPHB3		IMP3	DHX40		HAUS5	ANKRD65	C8orf86		LINC01010		CH507-42P11.8	TMEM65		PPP1R15A		SRSF10	UPK1A		ZRANB1	SF3B6	FXYD7	CACNG8	RBBP8	ATP6V1H	ZNF540		CPSF1	CTA-984G1.5	DOCK3		KLHL34	MCM9
15143	FBXL4		C17orf62		CNDP1	C19orf12	CTC-339F2.2	PTPN3		ZNF486	TRMT1			RP11-292E2.1	CYTH4	RP11-321G12.1	TWISTNB			PPP1R42	CSRP2	BMPER		CHERP	CDK5R2		ZNF529-AS1	PLCH1		ANAPC11	LINC01239		SAMD5	LMF1	PYCR1		DGKD		SLC2A9	RPS29		RP5-956O18.2		MYO5B	LUZP1		FOXM1	RP11-136C24.3	RP11-734K2.4	SLC35G5	CHTOP	PAK2	MLLT11		C2orf49	AC096669.1	TGFBRAP1		CD1E	DTL
15144	ANKRD44		AC007308.6		HSPA12A	UCKL1	PBLD	ANKAR		RP3-340B19.2	RAB7B			RP11-124N14.3	CD300LB	SIPA1L1	CTSL			SNX21	OSGEP	TRIM59		NLRP4	TEX43		AC069513.4	RP11-598P20.5		CTB-111H14.1	NCAPH2		KDELC1	LRRC75B	OR3A1		AP000350.5		PDK4	CLEC4G		MEI1		AP3M2	IFI27		KIF25	GCLM	AC002456.2	HMBS	HUWE1	UBXN4	MYT1		COQ7	KSR1	CRYBB3		CAP2	C16orf87
15145	NPC1		ACP1		TRAF3	MCFD2	KDELC2	ZBED3		CTD-3012A18.1	POMT1			NRGN	FTSJ2	HHIPL1	FNDC7			SLC25A45	KCNB1	SMIM12		FAM25E	ABCC12		LINC00393	ACTR8		SPARC	PDDC1		FRMD8	AL109761.5	AC084219.2		FAM229B		AC017028.10	DCAF12		DDX10		SMAD6	AL008723.1		NPHP1	RP11-1055B8.4	YBEY	GABRA6	PKD1L1	TTC1	EFCAB8		IFI27L1	UQCRFS1	TEKT2		HCRT	PRR26
15146	CTD-3074O7.11		AC104134.2		SRP19	SEMA4C	NACA2	HIST1H3C		TNF	PEX1			A4GALT	SPACA1	WDR63	PDIA3			PAIP1	PRR18	RP11-382A20.5		CYTH2	JUNB		ATP2A2	LAMP5		CLDN12	RP11-218E20.3		SH2D3A	PDE4A	SRCIN1		RP5-981O7.2		HAVCR2	PDE6H		NUP107		RP3-514A23.2	WASL		THAP6	CCDC93	LYRM2	P2RX7	EAPP	GCAT	AC024060.1		TRIM32	COMMD9	C1orf50		HIST1H2BF	HSPB11
15147	CNBP		MIR7515HG		GRM7	TTC39C	SLC30A3	DMRT3		C11orf65	APIP			ADORA1	SPDYA	ZFYVE21	CA11			USE1	RALGAPA1	SCAND1		MRFAP1L1	SCN3B		RP11-140K17.3	ZNF638		FBXO46	CTD-2201G3.1		NCALD	NATD1	MAP3K13		MMP17		ZNF30	RBM28		PLEKHB2		MKLN1-AS	ARHGAP21		MGAT3	SRP14-AS1	AC009505.2	DLG4	MICALL2	TFE3	OVCH1		C9orf24	TF	CCDC149		PDXP	MCM8
15148	MFAP5		CLCN3		SPRR2A	ZNF268	CYSLTR1	IL1RL2		NAT9	DIAPH3			RP11-460B17.3	PSD2	PSPHP1	FCHO2			GJC2	VPS33A	KIAA1841		CCDC183	AC087392.1		SCO2	STC1		TNFRSF18	NARFL		GSK3A	TBC1D30	GOLGA7B		CCBL2		MBLAC1	NPTXR		ARHGAP31-AS1		DCTN5	ENTPD8		ZSCAN5C	PHC1	RPL5	RDM1	CPXM1	TDO2	ZDHHC20		RP11-680H20.1	SAT2	SPDL1		SEZ6	RP11-413B19.2
15149	FRG2C		R3HDM1		BSX	RNF214	RP1-266L20.4	ZNF562		C7orf61	CDC37			ZNF19	P3H1	SKOR2	CFAP46			CCDC124	INMT	SLAMF1		ASCL5	NETO1		CA13	SFI1		NDUFA4L2	PSMG3-AS1		B4GALT3	SERTAD4	TAS2R38		AC144831.1		MYOZ1	ASPG		SVOP		GSTCD	LRRC9		EXPH5	SPICE1	D2HGDH	ATP11A	FN3K	SHMT2	TEF		IRF3	RP11-329L6.2	TRIM46		DUS4L	FBLL1
15150	C17orf47		RP11-401P9.5		AC091180.1	GTF2B	DSC2	DAB1		KIAA2018	MZF1			RP11-620J15.3	DENND3	ZNF292	TGIF2			SNRPD1	ZFYVE16	NCOA5		ZFP90	KNSTRN		RP11-274B21.9	STK36		BAP1	RAVER1		ZNF416	RP11-32B5.1	KRT82		SARM1		CENPL	EPS15L1		TNIP3		CYP27C1	PDLIM7		TC2N	SCARF2	LGI3	FLNB	FEZF1	RP11-806H10.4	SPG7		PSPHP1	MRPL9	TSC1		ZNF511	CACNG1
15151	TINAG		PABPC4		NT5C3B	MRPS31	EIF3FP3	TTK		RP11-503N18.5	CASZ1			RP11-546B15.1	EPHB6	PDCL3P4	EHD3			RP11-227G15.10	BARHL1	LINC01470		AC104532.2	PEX5L		MAP1LC3B2	FAM13B		SLMAP	PTPN3		FAM181B	ADD3-AS1	FAM162B		ADRA1A		SSBP3	ALOX12		P2RY10		DBX2	TRIM54		ZNF530	EDARADD	PSMD7	MYBL2	UROC1	RHPN1	IMP4		HEXDC	BAK1	CCDC154		GKN1	KL
15152	SLC35F3		HYAL2		RAB5C	SLC31A2	RP11-297C4.2	TSPAN33		IL6	C14orf142			RP3-460G2.2	IL3RA	KIAA0895	JMJD8			POLR3C	RNF139	DNAJC30		HORMAD2	ZNF34		TGFA	ATP6V1C2		MOB2	AC141586.5		RP11-872D17.8	SLC24A2	IFIT1		ZNF197		RRAD	WNT1		UBC		RP1-292B18.4	DLG2		B9D2	MAP3K2	UBE2T	RLBP1	PAICS	ATP2A2	TSPYL4		CTC-255N20.1	PCAT4	EFHC1		ST3GAL3	XRCC6BP1
15153	DMGDH		RPL13AP17		ECM1	MORC2	AC013460.1	ACTR3C		BMF	CRLF3			ESYT1	WIF1	STRAP	SRXN1			EIF4H	PSD2	CMTM6		G6PC	ACP6		EIF1AX	MYL9		PSTPIP1	SF3B6		PCDHGA9	CEACAM3	ZBED3		AC012074.2		ZIC2	CISD1		RP11-255H23.4		DNAJC19	GSTP1		TENM3	TECTA	RP11-642D21.2	IFNGR2	TBX3	ZNF426	PFKFB1		LAPTM4B	RBM28	CFAP46		RARRES1	GPAM
15154	SPANXN5		RP11-385F7.1		HLA-F	RNF216	SARDH	RARRES1		UQCC1	TMEM39B			CSF2RB	AHSA2	PLD6	CPA6			AFG3L1P	KRTAP9-6	RP11-547I7.1		FXN	MRPL50		AC156455.1	SEMA6D		AIRE	NSMCE1		B3GALTL	FCRL6	PANX1		LMBR1		CDC45	FAM126B		DEGS2		CECR5-AS1	NDFIP1		ZMYM5	APH1B	TBC1D10C	PPIL4	KIAA1191	ERCC6L	AC004381.6		CDC23	CSTF3	LRRN1		HSPB7	RP11-144G7.2
15155	C8orf59		ANXA9		HRH1	RRAD	TMEM47	NRL		DIRC3	CD300LF			ITFG1	IDS	RP3-522D1.1	BMP2			ANKRD20A17P	PRAM1	ESR2		PHKG2	SNCB		GPR146	AKR7A3		LMAN1	ING1		IL9R	PTBP3	HOXB2		CASP9		HIST1H3B	SH3BP1		MOSPD3		SLFNL1-AS1	HIST1H2BI		2023-09-03	NACA3P	TSEN2	SLMO2	SFTPC	SMIM17	AMY1B		SET	CTC-339F2.2	ZBTB17		NPY	RUFY4
15156	PDE6B		IRF2BPL		FAM212A	MTHFD1	UBALD2	ADAM30		DHCR7	ADAMTS7			CTD-3035K23.7	ALDH1A1	MYL12B	FERMT2			PTPN5	NUDT11	ZCCHC8		CCSAP	SEMG1		RP11-802D6.1	CSTB		WDR25	MAPK14		RHOH	TEAD2	SCAF8		AC073842.19		DUSP22	TREML1		TPRXL		GMPR	FEZ2		VANGL1	RP11-159D12.8	ZNF675	KCNH2	PLA2G4D	SNHG17	BIVM-ERCC5		AC002310.13	RP11-307L3.4	ADAMTS8		CD6	RAB7A
15157	AEBP2		SIGMAR1		LY75	SKA3	ZHX1-C8orf76	LRP11		UBE2L6	GNRH1			EMC3-AS1	RTN4R	FAM71F2	ARPC1B			ST7	CREBBP	TCEB1		PARD6B	SMCO2		RP11-346C20.3	ZNF404		PHF20L1	DDX49		TAF1L	AL450992.2	SYNGR1		MIPEP		NAAA	CTD-2528L19.4		RPL30P4		GPALPP1	LIPG		KPTN	SPAG17	NUCB1	CBWD5	PTRHD1	METTL2A	CCNJL		CADM4	EBI3	GPHB5		VIPR1	TOMM34
15158	CDKN2B		VPS37A		PPEF1	YIF1B	SEC23IP	PKIG		ARAF	PSMD14			LINC00893	WFDC1	RUNDC3B	CMTM6			MBTPS2	CDIPT	ZNF774		SARM1	MGAT4B		ZNF214	MYO15A		SAT2	MACROD1		KHDC1	AC016716.2	PEBP1		SWAP70		LRP4	FABP6		FAM101B		RP11-159D12.5	MKX		RBM7	C5orf45	HOMER1	ASZ1	TNFRSF13C	BCL7C	HIST1H2BD		KIF1C	ZNF823	HZGJ		PRDX6	ADAMTSL4
15159	H2AFY2		RP11-75C10.9		PDE3B	LSP1	TMEM116	MLLT1		RP11-789C2.1	PLA2G4A			ENSA	PCLO	TEAD3	SNPH			CCDC58	TRIQK	PATZ1		GTDC1	CPNE4		SRM	TSSK2		RP11-654A16.3	BEAN1		PDE4D	RP11-106M7.1	SNTG2		GPR87		ZNF878	PMEPA1		RP11-708B6.2		RP11-545G3.1	ACOT11		OR2F2	ZNF398	RP11-62I21.1	PRR27	SLC17A8	IDUA	PRKCZ		RP11-429B14.1	TUBG2	CLUH		RASEF	BMS1P7
15160	PTGDS		LA16c-349E10.1		MEF2C	FAM101B	ARL8A	DTX3L		PAK4	DEK			SNRPG	AGR3	ABCA9-AS1	ZNF471			BAMBI	UBA2	IP6K1		LYSMD2	COL9A2		FAM19A4	MAP7D1		NOC2L	SPRYD4		TRNT1	KRTAP13-2	CAMK2G		MAOB		CDC6	SARM1		TNRC6C-AS1		DIP2B	IGFALS		MNS1	GNB2L1	GJA1	A3GALT2	ZNF830	CLDN12	POLR3D		RTCB	MSL2	CALM1		ACSS2	LINC00654
15161	MCHR1		CBR1		SYNM	KCNJ5	SRRM1	TNFSF9		RP11-436H11.1	FN1			CFL2	ACTG1	CD81-AS1	LTA4H			AC107218.3	CPOX	CTD-2277K2.1		ZNF547	USP11		HSPBP1	C5orf47		UNC5A	KDELC2		HES4	DISP2	CPM		RP11-386I23.1		SURF2	RBMXL2		RP11-461O7.1		RP11-712L6.5	RASEF		POPDC3	AZGP1	RP11-66B24.4	ERVFRD-1	HERC2	ATP5A1	TSR2		ZNF442	RP11-25K21.6	ZNF248		PWP2	SERPINE3
15162	MYOM1		RP11-123B3.2		RASD2	APAF1	DRD2	CPNE4		HSPA4	PSTPIP2			ACOX2	ZNF460	RP11-104N10.1	CLN8			PDIK1L	MRPL1	PHEX		ZNF331	CDH6		MBOAT7	GNG8		RP11-218E20.3	AC079305.11		C19orf12	WHAMMP2	CCR9		CEACAM5		OTOS	OR13C5		SCPEP1		TRIM35	UQCRQ		RSPH10B2	RP11-80H5.9	RAD21	MTRNR2L12	TUBD1	NDST3	ASB12		TRIM33	ADM	CDK5RAP2		NEUROG3	SLC6A16
15163	NGEF		SEC31B		C1orf162	RP11-115J16.1	GABRE	MEGF8		MAN1C1	ESCO2			ADHFE1	KHSRP	RP11-404I7.2	RP11-108K14.8			ITK	GPATCH2L	ROGDI		DNAJC10	ZNF248		RP5-964N17.1	GBE1		MRPL19	GSTCD		COL19A1	ARSB	ZNF540		ADAMTS3		DLGAP1	ZNF592		CTD-2007L18.5		MGA	NDOR1		KLHL13	2023-09-03	KTN1-AS1	PBXIP1	KRTCAP3	ADRB2	MIF		NDUFB9	CALCOCO2	SPRY2		NR1H2	DFNA5
15164	PDE2A		ATP7A		FOLR2	TIPRL	ECHDC3	SIAH3		VDR	H3F3C			CFD	OR52L1	CCT6P3	ETV7			RP11-404I7.2	SLC27A1	FAM53C		LCOR	TAAR9		MANBA	ALG6		MRPL4	METTL15		PMS2	RP11-473O4.3	COL9A3		KANSL2		ATCAY	CLEC9A		LYL1		TARS	PLCH1		ZNF814	HKR1	DUSP15	FXYD7	P2RX2	DYRK2	TSPAN10		DACT3	TMA7	ZC2HC1B		AMY1A	ABTB2
15165	LRRC9		MIRLET7DHG		ENOSF1	PARP8	ZNF213	BTNL9		ATP5I	ZNF419			AP001055.6	TGIF2-C20orf24	TFG	FUT3			RP11-118B22.4	RPS6KA5	RP5-1048B16.1		MREG	RNF128		ABHD8	AGFG1		RP11-275H4.1	IL2RA		PLIN5	TROAP	BRINP1		POLR3C		CCDC186	CTD-2207O23.3		RP11-138H11.1		CEP57	TRIM66		AQP11	CRTC3-AS1	PCDH9-AS1	ZNF20	FITM1	APOL4	SIK3		SLC16A13	RGS5	SERPIND1		FBLN5	DOCK4-AS1
15166	HP		KCNJ9		ELF1	SSR4	RP11-543P15.1	ANKRD35		TRMT13	ADNP			ZMYND8	PDE7B	ZNF391	HSCB			ALKBH1	TSPAN14	ZNF385C		CEBPA	RALYL		MBTPS2	CIB4		EPRS	DCPS		CCNI	SIGLEC16	SLC23A2		RP11-284N8.3		SPINT2	RCAN2		NFKBIE		PELP1	MID1IP1		GPC5	MRPS9	TMED3	ATAD3B	CTD-2132N18.3	CD24	HSPB2-C11orf52		TARS	SNAP23	FBXL18		FOXD4L3	RP11-77K12.4
15167	TMEM179		MBD5		ESRP1	AGPAT2	BMI1	GMFG		ZNF768	PCBP2			MOCOS	PEX5L	WDR25	THSD1			UMPS	SMAP2	KBTBD11-OT1		EPHX2	SEC14L1		SGCG	POLR1E		ZNF610	MTHFR		C1orf185	YEATS4	AMN1		NEFM		CYP26B1	CTD-2616J11.11		RP3-436N22.3		RMND5A	VSIG8		ALX4	BOD1	HHAT	SLC44A2	CKM	C1orf123	PTDSS2		DOK6	PSORS1C1	CPA2		ADARB2	DCTN3
15168	TGM2		RP11-318A15.7		CADM2	RP4-775C13.1	RP3-340B19.2	XKR7		2023-03-05	PET100			RP11-475O6.1	HSPA4L	TRIM44	ISPD			STAG3L2	DCAF10	CASP8AP2		FGFBP3	SLC35F3		STRN4	CDS1		DNAJA3	MAP3K7CL		NPY5R	DGKQ	NAT8L		NPLOC4		TCP11L1	HK3		FAM72B		RP11-430G17.3	SKAP2		ZFP30	FLJ37453	AC002543.2	YTHDF3	CDIPT	ENSA	C1orf95		GTF2H2B	RP11-277P12.9	MMGT1		PNPLA3	SLC25A21
15169	VWA7		RILP		TSKS	CCP110	RP11-1079K10.3	POP5		TDRD7	C2orf66			LYPD1	LECT1	CD5	ARHGEF10			GTF2H2	FOXD4L3	B3GAT2		RP11-35N6.1	GRIA1		SOCS2-AS1	AAGAB		ZNF558	TP63		C3orf36	SH2B3	PPP6R2		ZNRF2P2		LEFTY2	PLEKHB2		CALCR		GHRL	BBS12		GOPC	CTB-50E14.5	MTRF1L	OSMR	CD101	ELK4	NT5C1A		CD6	HMGN2	LPPR5		NID1	CHPF
15170	KCNB2		PITPNA-AS1		FAM72B	PCF11	ZNF493	SKAP1		ALYREF	ERP27			STEAP1	CX3CL1	RP11-20I23.13	CD200R1			NIF3L1	YTHDC1	TRIM71		IMPG2	EFNB2		RP11-478B9.1	HAUS3		DUSP15	AEN		RP11-426L16.10	SMARCA4	RP11-444E17.6		ZBED3-AS1		CHRNB2	FCER1A		PRR5		SPATA1	PDE6B		ACTL6A	MLANA	HNRNPA1P48	TWF2	KIR2DL4	HAT1	PRKAR1A		TUSC2	TMEM212	PUSL1		RTP2	LINC00640
15171	MTO1		CMC1		AP1M2	LINC01268	NADK2	HIST2H4A		MTPAP	GPX8			UTP3	F2RL2	MIR7-3HG	SFXN3			ZNF883	CCDC66	TTC9B		MSI1	RP4-777O23.3		AC093388.3	CYP11A1		CORO1C	AC010729.1		DNAJA2	RP11-1024P17.1	MDGA2		RP11-439A17.10		ODF1	SLC13A1		RP11-56B16.2		ZNF555	RCE1		HS3ST3A1	GLRX	P4HA2	PPIF	ALKBH3	HOPX	GPR179		B3GAT3	WDR26	RFC1		MOCOS	NLRC3
15172	NKG7		NEURL3		HTR3A	SLAMF7	RP11-277P12.20	ERC2		NUDT16	BDH2			HMGCL	SAA1	TRMT2A	SURF4			CLN8	NCBP2L	FBF1		TIMM13	CUL2		RP11-551L14.4	FRK		RIT1	GTF3C2		NR0B2	RP11-403I13.8	THSD7B		TMEM39B		TAS2R7	NPY1R		AC096574.4		RAB40A	VPS52		NBEA	RP11-363J20.1	NAPRT	ACSM2A	RBM22	FZD3	LTBP4		ZNF771	PRDM16	HES1		APBB1IP	POLG2
15173	CTTNBP2NL		NLRP12		HMGA2	ADCY6	CALY	CHMP7		RNF167	FAM181B			SYAP1	ZNF641	FAM177B	KMT2D			TRMT10B	P3H4	DAXX		C4orf51	RP1-138B7.6		RP11-131L23.1	THRSP		CDH18	C3orf62		CEBPD	RP11-79E3.3	SMAD3		RP11-57H14.2		MBNL2	THBS1		bP-2189O9.2		MYH11	KRT75		ME1	REC114	CD226	TMEFF2	SYT8	RP11-806K15.1	PIF1		HMGN4	AC007566.10	FAM71D		SAP30L	FAM159A
15174	FAM168B		AL845472.1		CELF5	MAN1B1	DPP10-AS1	PARM1		NAGA	FZD1			TYW1	DDX39A	TMEM53	GALK1			PDHA1	NPIPB7	ZNF559-ZNF177		SMUG1	A1CF		ZNF132	BTG3		POLR2J	TRIM37		PPIL2	LINC01399	CT45A1		CDC42EP2		CYR61	DAPP1		CTD-2631K10.1		LINC00856	GRIFIN		CCBL2	LINC00298	COQ4	MCHR1	RPL3	HDAC4	CYB5R4		PSMA7	ANKRD6	MYCBPAP		CRISPLD1	ZP3
15175	SPATA9		MAT2B		NDFIP2	ZNF616	TCEANC	CCL16		FBXW9	FAM229A			ZNF830	GALR2	L3MBTL4	CREG1			RP11-87F15.2	HARBI1	2023-09-01		APBA1	NDST2		CDK2AP1	WDR60		RP11-728K20.1	CH17-140K24.8		CADPS	TUFM	OR52K1		EFCAB6		ARHGEF9	SRP9		RP11-92G12.3		RP11-121L10.2	C1orf35		APBB1	MAP7D2	TRPC5	AC104581.1	NFE2	CHCHD7	CNTN2		MET	LAMTOR5	POMGNT1		C19orf60	DCP1A
15176	ZNF75D		LIN54		FGFR1OP2	BECN1	RP11-1105G2.3	ZNF726		RCAN1	TAP1			KDSR	LRP11	CLIP1	ZBTB42			ZDHHC11B	NIPSNAP3B	TSHZ1		CFHR4	DNAJC25-GNG10		CCZ1B	PSMD13		SYDE2	MRO		HPD	OR4N2	LOXHD1		DEPDC4		SMIM18	PPP1R1B		RP11-152F13.8		USP12-AS1	SLC2A12		DNAH7	RP11-337C18.10	SF3B5	AC105009.1	NOM1	ARMC6	PROB1		RAD1	CGGBP1	CEP295		KBTBD12	PPIF
15177	GOT2		ABCB1		RAP1GAP2	AC005682.6	PYROXD1	AMBRA1		CD5	TM6SF2			NOSIP	GDPD2	TPD52	ANGPTL4			IMP3	COX7B	SIAH2		CCDC61	AGAP4		ZNF70	HHIPL1		SLC25A22	FOSL1		METTL7B	ADAP1	UQCRC2		SLC29A2		HRH2	HOXB7		FBLN2		STAG3L3	BLID		ZNF776	BPI	LINC00467	C3orf38	ATG9B	HKDC1	KIT		RP11-468E2.6	CMTM3	TBX18		USO1	TMEM233
15178	ZMYND11		TMEM204		CD209	AFG3L1P	RP11-178H8.7	EME2		SKI	PDLIM3			TWIST2	TMPPE	RP11-146N23.1	H2BFWT			WDR11-AS1	ITIH5	RP11-543C4.1		CYP51A1	LDB3		RP11-109I13.2	GSTM5		EOMES	SDCBP2-AS1		RC3H2	AP3B2	ZNF180		RP11-247A12.2		C11orf54	COL4A4		USP27X		AC092684.1	UBXN10		CDC6	C3orf14	RP11-766N7.3	NUBPL	ITGA5	DOCK6	HIST1H2BI		BRAP	GIN1	BRD3		TH	RP11-307L3.4
15179	PFN1		RP11-462L8.1		PLS3	HCN1	SCYL3	GPR97		ANPEP	PARD6G			RP11-134O21.1	TGM2	RP11-834C11.7	TM9SF3			AKAP1	ATXN3	NELFCD		SMN1	OR9Q2		ATP6V1A	CLEC4C		NTHL1	STRA13		NNT	ADAT2	LIMD2		PIR		SLC7A3	IL7R		RP1-63G5.5		TMEM60	FOXJ1		ADCYAP1R1	NIPSNAP3A	SLTM	CH507-42P11.8	SH2B2	RP13-297E16.4	HEMK1		GPR137	NF2	TMEM213		SFTA2	HNRNPA1L2
15180	C3orf14		KLRB1		RPS6KL1	MIR646HG	TMEM218	SPANXN5		RP6-201G10.2	A2M			CCR5	CD83	RIC1	PI4KB			FOXP2	KPRP	RP11-367N14.2		ZNF48	FOSL1		RP11-20E24.1	WDYHV1		TMEM257	RP11-148L24.1		CNN2	SUV420H1	RBM5		TMSB15B.1		CLEC7A	PTMS		RP11-178H8.7		C3orf20	F7		RAB11FIP2	HSPD1	RP11-357N13.1	SCO2	FNIP2	HTATSF1	SLC24A3		CISD1	KIAA1244	STMN4		MT-ND4	SCCPDH
15181	TMEM98		IGF2BP2-AS1		HHEX	GATA4	AKAP6	CTPS1		BOD1	FOLR2			NIPAL4	OR1E2	EFHC2	SETD4			PPAPDC3	C2orf40	KXD1		SCAI	NIPSNAP1		COPZ2	CDK11B		C1orf106	SERINC2		DHX9	CCDC110	CACNA1H		GOT1		ZNF704	PNMA1		SNW1		USP5	TMEM41B		GDI1	RYR2	ARNTL2-AS1	SAMD7	KIF11	MED9	ZSCAN25		SSR2	CDK12	C1QTNF9B		SIAH3	TLR3
15182	RASD2		TBCC		FERMT3	NR6A1	ZNF385D-AS1	GMPS		SS18L2	THBS2			RP11-686D16.1	CD300LD	RP11-147L13.14	MLIP			SH2D4A	FMO5	ABHD15		ABCA12	PEX5		SLC35F5	BMP8A		TMEM259	STAU1		C6orf223	USP12-AS1	FYN		TSTD2		APBB1	SIL1		C14orf166		TUBB	POLG		HOXB4	ANAPC13	OST4	PCED1A	EPHB3	LRP10	LRRN2		EFEMP2	SNRPD3	N4BP2		MICAL2	BRAFP1
15183	VAX1		TSC1		NCALD	RP11-91I20.3	RORB-AS1	PRR14		CYP4F11	CD14			RPL32	RP11-468E2.4	IGJ	ROBO4			YIPF7	IFIT1	ATP5I		PPP1R26	OR10D3		RAMP2-AS1	PHACTR4		TCEAL2	LRRC34		TMPRSS6	VNN3	TMEM119		CYB5D2		SYT8	ALKBH4		SLC7A9		GGH	ASPHD2		LRRC16A	RSL24D1	DDHD1	DDIT4L	NETO1	SLC6A15	PPM1L		MDM2	SNX7	ASXL3		PSTK	SIGLEC8
15184	TNFAIP3		TDGP1		GRPR	ADAMTS2	FAM92A1	TSHZ1		TBP	PCDHB16			ADRB2	ATPAF1	C3orf17	AC107081.1			FAM229B	EDIL3	RP11-275H4.1		TBC1D10B	RP5-874C20.8		AMOTL2	SEC61G		TMEM246-AS1	GORASP2		NPLOC4	KIAA1107	CD302		ZFP1		FYB	TENM2		RP11-446E9.1		TUBG2	KCND3		ARHGEF9	DISP1	NFE2L2	PRKCSH	RP11-508N12.4	OGG1	GALK2		PPIL6	ITFG3	INS-IGF2		SETDB2	TOMM70A
15185	MARCKS		NOL8		SERF2	SON	ZNF169	HIST2H3D		MAP3K19	QSOX2			PLOD1	NR2F2	CCDC39	C1GALT1C1			PURG	C2orf66	RP11-430H10.1		LRIG1	PTPRK		NDN	GAL3ST2		RP11-278H7.1	LPCAT4		FAM227A	RP11-526N18.1	CTC-360G5.8		ZNF268		ITIH1	SPDYE2		LINC00964		SCART1	SMARCA1		VPS37B	PCDHB2	ST7-AS1	ARHGEF5	C20orf173	WASL	C2orf68		TMEM254	EZH1	PRRC2B		MUC22	ZNF487
15186	MORN3		BTBD7P1		RPL17-C18orf32	SPAG7	ICAM2	NAIF1		C1orf106	ABI3			AMZ2	CES2	APEH	SLC16A9			SNAP25-AS1	NME8	SUMO1		LRMP	SLN		PIANP	ALDH18A1		C19orf25	TMLHE-AS1		ELOVL2	VPS41	TCEB3B		MXD4		GDF5OS	SPTAN1		CRIP3		PRRC2A	RP11-136C24.3		TRIM49	RPSAP52	POU4F1	LPAR2	C2orf42	TBC1D25	UCK2		KIF21B	MEGF9	PIGP		NPPC	KLF15
15187	CAPN8		AC011899.9		OPCML	AK5	RNF212	CPM		AC012358.8	SRGAP2C			NPHP4	TMC8	EXOC3L1	CASZ1			SACM1L	CHODL	SRRM2-AS1		DCTN1	BCL9		TAF9	SLC35G6		GLUL	RP13-258O15.1		KIAA1456	RP11-46O21.2	MAMSTR		MAD1L1		UBE2O	RIMKLA		RP11-305L7.6		DNPH1	CFAP43		IQCC	RP11-415J8.5	VSTM5	ZNF649	KHNYN	TRIM59	TBC1D22A		CD99L2	PPIL2	PAH		EIF2AK2	SLFN13
15188	KLHL14		RP11-1143G9.4		CCDC105	PXN	BUB3	PRRT3		PRPF8	RASAL3			ZNF503-AS1	OR6B3	ZMYM4	ACCSL			TMEM106B	LINGO1	ATAT1		GPR137C	MMRN2		LPPR3	IQCF5		POLR1B	SMAP1		FAM110A	PRICKLE2-AS3	CTB-55O6.8		CXorf23		CCDC14	SPATA25		SMCO2		ARHGAP31-AS1	GNAI2		HS3ST6	ZNF549	C6orf1	MT-CYB	TUBB4A	RRAS	CLEC3B		LINC00276	TXNRD3	PMPCA		RP11-468E2.1	USP2-AS1
15189	EPHA6		KLRG1		DPM1	ISG20L2	ATP13A5-AS1	HYPK		C14orf39	TPP2			FOLR2	CTBS	LRRC29	CRACR2B			ACOT8	MAOB	LSM8		ZNF583	GRID2		C1QTNF7	RELB		FAM133B	TRAF4		SAT2	TMEM74B	C6orf25		CCER2		A4GNT	CCDC122		PP2D1		TUBD1	GDI1		TCP10L	RP11-37C7.3	STX19	DCLK1	NME3	HNRNPA1P48	SHE		RWDD4	ANKRA2	LRTM1		C3orf36	RBP2
15190	CELF3		LINC01356		SPINT2	TSKU	TAGLN3	RTF1		ZBTB7B	RAB35			MAML1	NDUFB3	MAPKAPK5-AS1	SMIM11			HNRNPA0	MEMO1	TLR3		ARHGAP19-SLIT1	HPCA		RP11-649G15.2	TNPO1		TSEN2	RNF219-AS1		CATSPER3	LINC00086	FOXD4		ZNF510		PHF5A	SIMC1		CTD-2031P19.5		RP4-814D15.1	MOV10L1		ANKRD16	GALNT14	C20orf27	SNX22	INCA1	ZFP64	BMP8A		ARVCF	SLC16A9	MAP6D1		RELL2	PPRC1
15191	DEFB135		CCNG1		DIAPH3	WIPI1	NME2	C1QA		MRPL28	RIPK2			CIB2	ESRP1	AIRE	PRPF38B			MEIS2	RAB2A	CLPB		RLBP1	RUNDC3A		STOX1	MKS1		UBOX5	TCEA2		SPINT4	RP5-907C10.3	VCPKMT		SLC6A17		UBE2D2	DSP		SEMA4D		SNHG16	SIPA1		BTBD17	RP13-258O15.1	C9orf91	RSPH6A	SWI5	SLC25A42	WSCD1		USP32P3	TSC22D1-AS1	B3GALTL		AVP	RP11-894P9.1
15192	CFAP53		DNASE2		LRRC30	SFI1	UCHL5	COX6B1		SDHA	FANCG			R3HDM4	B3GNTL1	OARD1	RP11-944L7.5			ARRDC1	RDH16	AGTPBP1		DCAF6	CEP68		C9orf84	CHMP4B		ORC4	STXBP2		CASQ1	LINC01272	BPIFA2		STAM2		NLRP12	CTSS		CALM2		NMT1	TP53INP2		CPB2	GMFB	MVK	TSKS	RPLP2	SYN3	ZNF570		ZSCAN2	SNRPB2	KIAA0556		NTRK3	VASN
15193	TOMM70A		ANKRD13A		CSF2	FAM89B	STPG1	CPNE6		TMEM198B	ALOX5			SUMO3	ANKH	PSTPIP2	ZNF385D			RP11-10O17.3	SLC25A4	CIART		FO538757.3	RP11-831H9.11		AC007966.1	FSD2		PTPN23	RANBP1		NPIPA3	CLEC18A	C8B		RNPEPL1		SORCS2	LIMCH1		LINC01114		RP11-335O4.3	SOCS1		AL589743.1	MOSPD1	PNRC1	FAM47B	HOXB13	RBBP7	ANKRD18A		WRB	SIRPB3P	RNF128		ZNF627	FAM157C
15194	DRAM1		SIRPA		OVOL2	TOLLIP	NRF1	ABR		TPST2	C4B			CPNE3	OTUD6A	RP11-408P14.1	WARS			RP11-544A12.4	CEACAM19	MRPL28		MOB3A	OR4B1		SPIN3	HIST1H4F		CD24	HPS3		VIL1	BAP1	CMTM5		FAM107A		HIST2H2AA4	CRIPAK		RP11-466L17.1		SLC12A5	VPS18		THG1L	ZNF512B	RP11-234B24.2	SBSN	HIST1H4I	SLC26A7	AIMP2		TBC1D8B	RPS26P56	PELI3		WRB	FCGR1A
15195	KCNB1		KIF18A		OST4	NAA30	ATPAF1	RNF38		F11R	RNASE4			SULT1A1	PHYKPL	NR1H2	CGN			PRPF18	SAMD10	EIF4EBP1		OTUB1	DUS2		RP11-750H9.5	NARF		MRC1	C9orf171		GPATCH1	DUSP2	GPR31		GNG12		KLF12	RNF207		LTN1		RP11-574F21.3	MAN2A2		PGD	POU2F3	RP11-557C18.3	SHC4	ZNF785	NKG7	RDH14		NSMF	SCUBE2	GPR89A		PLOD3	MAP2K3
15196	DDX43		GAS5		RGS4	SLC52A2	CDK5	ANTXRL		RP11-131L23.1	XYLT2			HORMAD2	TRIL	RP11-392P7.6	LGI4			KLHDC2	FIGNL1	C3orf14		DAGLA	ANKRD30BL		RP11-760H22.2	RAI14		BRMS1L	ASMTL-AS1		NFE2L3	NRCAM	SLC17A8		RPL5P5		BBS2	CCDC74A		RGPD1		CTC-525D6.1	SETD4		WDR45B	CCDC39	GUSBP5	CTC1	SNRPF	CTD-2192J16.15	AC010547.9		UTP6	SNHG22	UBB		ATP6V1B1	PPP2R5C
15197	LDB3		RP11-30L15.4		UCMA	NCOA4	RBM18	RAPGEF2		DUSP23	C4orf48			RP11-492A10.1	PNMT	COX6C	MEI4			ORMDL1	HSD17B13	C3orf20		GTF2H3	RFX8		U52111.14	MMADHC		SAR1B	UNC5A		EFCAB7	RP11-701H24.3	MYZAP		COQ3		PMVK	2023-09-03		FBP1		RP11-530C5.1	PPIA		MTPN	CDCA2	TMEM254-AS1	SRBD1	GPRC5D	SHC1	NTSR2		SMC2	CDH23	GMPPB		VGLL2	IL1R1
15198	APLNR		PRKX-AS1		IL1RN	C19orf52	MAP3K10	VANGL2		TAL1	LILRA2			QTRTD1	DGAT2	TGFA	AIFM3			RP11-120J1.1	PRPF4B	CHIT1		MAATS1	FGFBP3		SUSD5	BLOC1S5-TXNDC5		LIG3	CD40		REV1	PRR19	KIAA0408		AC007163.3		ATP8B4	KIF6		CFAP44-AS1		ERLEC1	FGF20		MON2	ANKDD1B	MDC1-AS1	GPR63	NUP62	RP4-543J13.1	NEDD8-MDP1		IMPACT	XYLB	KIAA1841		CTD-2535L24.2	MCAM
15199	CDH18		PRKACB		OR14K1	CPOX	PRR14	TSPAN18		SLC26A10	PDE8A			PXDN	IFIH1	MBTPS1	FBXL14			BMP5	PARS2	LINC01358		GALNT13	ZBTB18		MAPK11	MYO5C		U52111.14	MANF		HOXB4	TMEM9	ZNF462		STX5		GOLGA7B	IZUMO1R		MTURN		RPSA	MT-CO2		LYPD5	RP5-1044H5.1	CPNE1	CDRT15	ZC4H2	DEPDC1	SORCS2		OSBPL7	RBM43	GABRB1		GALNTL6	CDKN1B
15200	TSGA10		ATF5		TXNL1	NECAP1	RP11-867G2.8	IL24		ADORA1	KCNK6			TMEM204	STK26	CTB-63M22.1	NR4A3			POC5	BRD7	ADHFE1		CLASRP	SYNGR3		KIF23	LAMTOR3		CXCR3	SFXN2		CLDN6	AKR1B1	AXDND1		UNC45A		PPBP	IQCG		RP11-582J16.4		TESC	LPHN2		PURB	KIF23	AF127577.11	NUGGC	HOXA2	CES4A	ZNF592		CFI	SLC37A2	FOXD4L4		HID1	LIF
15201	NYAP2		MFSD2A		FLCN	SUZ12	PCBD1	USP41		NRSN2-AS1	IQCG			ZCWPW2	C8orf58	RP11-679B19.1	ADAMTSL3			RP11-848P1.3	DNAL4	C2orf82		MRPS33	FBXL19		GUCA1B	C11orf95		RP11-45A16.4	PLA2G7		TRMT5	PHTF2	ZNF431		AC018647.3		CAMTA2	SLC25A46		TMEM258		RP11-427J23.1	IDNK		ZNF419	TOPORS-AS1	PCNXL2	DNAH11	ART1	RMDN3	NFU1		MRE11A	CLDN11	HSPA1L		ELMO1	RFESD
15202	FAM167B		MAFF		FLT3	ERP29	RP13-735L24.1	TRIM22		MAD2L1	ZNF76			CEP72	CACNG8	MATK	TARM1			CAPN1	NUDT16L1	RP11-731C17.2		ZNF730	ATAD3B		LRRC20	ARHGAP5		MYO3A	LRR1		MXD3	RP11-386B13.3	FZD10		TRPV3		MED25	AC087350.1		MMACHC		TACR1	RP1L1		VEGFC	HOMEZ	LINC00836	USP4	ALAD	ZNF445	ARMCX6		SPOP	DDX31	TMEM215		NPNT	EMILIN3
15203	DLG3		CACNG1		CLEC14A	HMX1	SNRPD1	PACS2		NDUFC1	PDLIM2			RP11-664D7.4	OXR1	RP11-57K17.1	COLGALT1			CFAP20	ZNF441	AC015936.3		ZNF117	MMP15		DPY19L2	COA1		RP11-678G14.2	IDUA		MUC20	2023-09-04	DES		GRAMD3		SLC1A4	ZSCAN22		ATF5		ART3	FGFR3		RASAL1	MMGT1	MCF2	UBXN8	SHISA8	UBB	PDE7B		CCDC12	PLET1	NUMA1		NBR1	ETFDH
15204	RNF103		TULP2		ITGB1BP1	LSM3	NAA11	WNT4		SEMA3E	ZNF776			RP11-386I14.4	HSPB8	PIGG	CALML6			CCNB3	RERE	NSFP1		SLC25A47	AC126407.1		ZEB2-AS1	PLXNB3		TMEM121	CNBP		PTPN3	STEAP4	PRSS55		CPM		ZNF367	PTAFR		MDH1B		SPANXA2-OT1	GTF2IRD1		ASH1L	APOL6	RP11-130F10.1	KLF7	DEPDC1B	LRPAP1	HIST1H1B		TSPAN11	RP11-583F2.5	LRRTM4		WDR78	RPL24P4
15205	CNR2		HEY2		FAM200B	CD55	ABHD8	AKR1A1		RP11-146D12.2	TICRR			CTA-243E7.1	KCNJ4	LPAR4	AC018867.1			RP11-6N17.9	ZNF428	RP11-72L22.1		FAM71D	SLC25A4		RP11-379B8.1	GTF2A1		NYAP1	C2orf72		ABHD14A-ACY1	RP11-408P14.1	SCG3		AGPAT6		MED14	LRRC8C		SNHG18		LYPLAL1-AS1	ATP8B3		FGFR1OP2	LIX1L	BMS1P10	UBA6	MTR	RP11-212I21.2	OR10V1		TCEB3	ATF6B	YARS		LST1	AMDHD1
15206	LPAR1		C19orf53		DEFB123	AP000705.7	AC068490.2	HIST1H1A		KXD1	PRTG			FTLP3	CCDC166	GPR160	LENG8			AC016747.3	TXNRD2	CTC-459F4.7		XRN1	PPFIA1		RUNDC3A-AS1	COX7A1		BRI3	RAB28		EMG1	CLECL1	DDHD2		SLC2A5		PLCE1	ATOH7		RP4-777O23.3		TMEM263	SLC9A2		S100A1	SLC25A21	TCF7L1	HCLS1	ADRA2C	RP11-20I20.2	PI4KA		CENPU	SFMBT2	FOXH1		DSE	ZCRB1
15207	STMN2		SRPRB		FAM126B	AC112721.2	POLR2I	ZNF696		CYB5R4	ENGASE			TAX1BP1	RNF6	DPH5	COG3			SSC5D	POLR2D	C11orf49		CSRNP3	GPD1L		PABPC5	LGALS9B		INPP5E	RBMS3-AS3		ACRV1	CTD-2050N2.1	EAF2		GSTM4		LMO3	GHRL		OLFM3		RPL10AP6	ZP1		KDR	RPS5P2	KRT10	EHBP1	NDST1	THAP1	EEFSEC		EFHD1	RP4-728D4.2	RP13-279N23.2		CFHR1	RP11-69H14.6
15208	TTC23L		C20orf166-AS1		ZNHIT3	PTPLB	STARD13-AS	KIF15		MRPL14	RTP4			AP000695.4	STXBP2	IL1R1	C2orf83			IGSF3	IFT20	RGS18		SLC25A44	LRIT3		RING1	JAG2		NPAS1	POLR1E		PDXK	TK1	RBM24		ITGA8		LRRN2	ENHO		RP11-355O1.11		RP11-243A14.1	ZNF641		EVX2	WDR34	RP11-379B18.6	FAM198B	IFI44L	NDEL1	CLGN		EHBP1L1	TBC1D9	TET1		RAB29	SULT1C2
15209	TCP11X2		SIT1		DACT3	LINC00964	CYP11A1	PGS1		RP5-1061H20.4	DIO1			CCDC12	FAM149A	RP11-713P17.3	SLC39A14			TRIL	SLC25A17	ZNF606		BTG1	LANCL3		THBD	MBTPS1		EN1	GRHL1		YBX1	DMRT2	POU3F3		DUSP26		SNTG1	FAM231D		CTR9		AC008277.1	PPAP2B		CYP26A1	SMDT1	POMGNT2	UTP3	TM9SF4	KLHDC8A	RRP8		RP11-348F1.2	TTC21B	AIPL1		CCL17	PLCD1
15210	LUC7L2		PET100		PPP6R2	PUS1	RRM2B	PPIH		C9orf89	RBL2			ENOX2	KCNJ8	LDLRAP1	ARHGAP17			FAM120A	RND2	TFP1		DTWD1	STRN4		CLCA4	ZNF546		OPRD1	APOBR		CEBPZ	NOP10	RASAL1		LINC01534		AC073657.1	PGM5		RN7SL138P		RHOF	PTGES3L		RGS11	KIAA1715	DCLRE1B	CATSPER2	ZBTB49	DOHH	RP11-219A15.1		LMBR1	CCND2	ANKRD45		RP11-514P8.6	RTN3P1
15211	CNNM1		ABHD15		RIMKLA	GPATCH11	GREM2	WNT9B		ARFGAP3	MMP14			LINC01104	NINJ2	ADRA1A	F2RL1			NKAIN1	LRRC8C	TREM1		PLRG1	FAM217A		PABPN1	PTGES3L		DLGAP1-AS2	PRKG1		INADL	SMARCE1P5	TMEM74		RP11-141E13.1		UCHL1	PARN		CTC-232P5.3		MAL	PDK3		KLF10	CTD-2516F10.2	TSGA10	OR8A1	RNASEH1	RP11-429O1.1	XPO1		ZNF205	SUDS3	DALRD3		VSIG1	SLC6A13
15212	METTL21C		FAM27C		SLAMF6	GSDMB	ZBTB37	KRTAP9-6		FADS2	CABP4			LNX2	MRPL12	GTF2H1	ANKRD29			ICE1	MUT	SIAH1		SPRY3	FBXW12		ERCC8	NDRG4		EIF4G2	ODF3B		SART3	MPI	S100P		CA14		SLC7A14	C1orf141		HEIH		ANO10	DCUN1D5		OR51B4	INSM1	SGSM1	GSTA5	CYP1A2	NXT1	NR2C2AP		TAF6L	FZD1	ALDH1L1		NR1I2	ROM1
15213	LHCGR		C6orf226		RGS10	P2RY12	MS4A14	EVI2B		MRPS7	SGSH			NDUFAF1	RP11-290H9.2	RP11-290L1.2	LARP7			HERC2P2.1	TRMT11	AC074391.1		ZNF487	PSMD8		CPEB3	WNK3		NUP188	CH17-472G23.2		QTRTD1	TSC22D3	TBL1Y		NSUN4		PPP2R2D	MAPK8IP2		C17orf67		EVI2A	C7orf55		TMX2-CTNND1	ZNF337-AS1	RP11-229P13.27	DPPA5	VTN	RNF2	DUSP10		NAA30	SIRT5	ENO3		PTPN5	PYHIN1
15214	FAM171A2		RP11-38L15.3		MMGT1	TRAPPC2L	MRPL15	CNPY1		LMO7-AS1	PRR4			RP11-6N17.9	AFAP1L1	ZNF467	COMMD10			PGP	PRTG	SDK2		ANKRD20A3	GRAMD1C		ADCK3	NOX4		STEAP4	JMJD6		ZNF74	RP11-566K11.4	CST2		BMP3		OR2F2	SLAMF8		RP11-223I10.1		TRMT112	PRR32		ZNF468	CWC27	LYAR	DDX24	CRYAA	DNASE1L1	ELAVL4		DPP9	PNO1	TCEB3B		NCALD	LINC01208
15215	SPRN		MFAP4		FAM177B	COX6B1	EEF1B2P3	RADIL		TMEM9B	GPATCH3			FAM178A	RYR2	ENPP3	TPI1			JPH4	MTAP	TRHDE		GSTT2B	KBTBD3		ATP6AP2	PSORS1C2		RP4-610C12.1	PLEKHH3		KLF9	SBK1	KCNJ11		LRP8		SCRN1	C17orf78		CFL2		DBNDD1	C19orf57		TMEM27	GPR37	CDNF	TDRD9	KSR1	KCTD21	GSTM2		OSER1-AS1	RP11-231C18.1	DCAF13		ZBTB48	AC004538.3
15216	GIPR		INIP		ADCY5	AC010974.3	ALG13-AS1	EREG		CTC-255N20.1	HMHA1			COL13A1	MAP6D1	TOB1-AS1	ADAMTS15			CLPP	AMZ1	DUS4L		SPATA25	SLCO4A1		IGSF5	RAB3GAP2		CTB-118P15.2	ICOS		PLET1	GUSBP9	PER1		NAPSA		GPRIN1	NT5C1A		ANO1		ACADM	CLCNKA		ZNF737	CLDN12	SEC24A	FERMT1	EHHADH	LAG3	HSPB8		SNX16	PTMAP2	INIP		MIS18A	RP4-564F22.6
15217	STXBP5L		TMEM37		TBC1D3G	TUBGCP2	RP11-120M18.5	CNTN2		MRPL18	BIRC2			RCN1	VPS39	CASS4	HSPA1B			SEH1L	N4BP2	TRPV1		GNA12	WHSC1		PAXIP1	THUMPD2		PKN2-AS1	BIRC5		NRARP	LRRN4CL	GCDH		COPS4		FBXO7	PHKB		SMIM15		NAA15	EHD2		ETV7	ELOVL4	FAM213B	ROCK1	AC006445.1	LINC01242	NDUFAF6		PIP5K1C	PLSCR1	ZNF347		NLN	C16orf93
15218	BMP8B		AK9		GNB1	FBXO45	RP11-370I10.2	ZNF43		FAM229B	DDIT4			KIAA1614	CNNM4	SMPD1	AKAP12			ATP7A	DBI	TRIM67		NAA60	ARR3		GAPDHP40	CDKN3		IRX2	FAM196A		IL6	MPZL3	MATR3		VCPKMT		LGI4	SCRN3		KANK2		AXIN2	ATP6V1D		PNCK	H2AFX	CD33	ABCC4	DSP	SEMA4A	SUCLA2		PPP1R26-AS1	IRF5	COPS6		CUL4B	LAGE3
15219	RAB3C		RP11-231C18.2		KRR1	KCNK3	CDADC1	SYK		RP11-614F17.2	FBXO5			PHF7	OR4F21	TRAPPC3	TRIM74			EGFR-AS1	TPR	GOLGA2P5		SLITRK2	RBP7		UBR3	EXOSC2		LYAR	UAP1		GRIA1	CTC-525D6.1	MS4A10		AGBL1		MYADM	RND1		OSGIN2		DUSP23	SLC10A3		STRBP	LRRC66	NDUFS8	CT83	QARS	TCEA3	ANKRD10		SLX4	HNRNPA3P6	TAS2R20		GALM	ENTPD2
15220	WISP2		RPL7P60		SCN1B	EDN3	RFESD	IRF2BP1		AP3D1	SCGB2B2			RP11-218M22.1	KRT28	PARP6	GAB2			RP11-189B4.7	FAM69B	KLHL26		RAB40AL	PLK3		DIRC3-AS1	LDB3		IGSF5	PPP1R3C		THY1	IL12A	SELK		MAD2L1		ALOX12	TNFRSF17		RP1-309F20.3		FAM83D	PPFIA3		ARHGEF33	SLC44A3	RBM25	IRX4	NUP153	ENPEP	FUCA2		HMGA2	ARHGEF7-AS2	AC024060.1		FAM78A	RP11-304F15.4
15221	HBQ1		RP11-434H6.7		PXK	CSPG5	RP11-486G15.2	PTPRC		SLC25A15	REXO4			EPB42	SAA2-SAA4	LCNL1	TTC39A			NOC2L	PPP1R3A	DAK		PRPF18	BARHL2		CA5BP1	PRRT4		MCOLN3	TIMM8B		TNN	PCAT4	AC008914.1		ZNF133		CDHR3	SORCS2		NXPH3		CTD-2537O9.1	SLC12A7		METTL9	SLC6A1-AS1	RP11-540O11.4	SLC22A11	TUSC2	RP11-123K3.4	GTF3C6		VSTM4	RP11-415J8.3	MTBP		GCN1L1	PPHLN1
15222	PGM2		SERINC2		CCNI	LMF2	LINC01586	UBP1		UBE3D	TTC7A			RGS14	PHPT1	TOX4	CAPN1			HMBS	SPATA6L	NOL11		SELPLG	DPP10		DUSP14	RP11-468E2.1		HMGA1	ZNF454		SLC36A4	ATXN7L1	SBDS		RAPGEF3		PDE4B	CTD-2006C1.10		ZBTB39		GPR113	MYOC		TCEA1	VSNL1	CHADL	DPPA3	PTCH2	SUV420H1	CYP2D6		RP11-74J13.8	SAMM50	RSL24D1		MXRA7	C9orf89
15223	SLC7A3		LARGE-AS1		SERPINA1	CAMKV	2023-03-11	ZNF98		SRCAP	HNF4G			OPALIN	CCSER1	ZNF454	ACTRT3			SMIM13	TCAP	CYP4F11		AFF1	SPDYE2		SRPRB	PKN3		SPG20-AS1	ERICH1-AS1		GLG1	RP11-553K8.5	RPL36A-HNRNPH2		SMG1P3		BRPF3	RAB7B		SLC22A14		GOPC	TMIE		FAM185A	ACBD5	TM4SF19-AS1	PRSS38	PHYKPL	C3orf35	CCDC94		SIAE	DTWD1	ACTC1		EEF1E1-BLOC1S5	NME2P1
15224	CYP11A1		RP11-58E21.3		CST7	TRIM35	SCG3	CRTC1		DSTN	HLA-DOA			PKNOX1	DCAF15	LIG4	RAB12			ZNF471	TMEM55A	ZNF592		ROCK1	SHISA7		ABI3BP	RNF152		ADSS	PRR11		PTK2B	ROM1	OPCML		DDI2		MAOB	DOC2A		GTF2B		RP11-294J22.6	CAP2		SAMD1	ARX	ARL6IP6	UTP14C	DHX35	SPHK2	GDF5OS		C14orf132	SARS	PSMC2		GPR123	RSPH3
15225	FGGY		SPINK5		VSTM2A	GSS	CORO6	EHMT2		CDKN1C	D2HGDH			C9orf64	ISL1	DNASE1L2	TMX2			CACNB1	SLC37A2	WDR20		ZER1	LRFN5		RP11-238K6.1	SRBD1		PSMC3	FAM160A2		JAG1	LINC00596	EXOC1		ERC2		RND1	DDC		SMAGP		CLTB	AMIGO1		FBXL13	RP4-635A23.6	ATP5A1	GK2	KBTBD2	NOL3	ZC3H4		CHST8	CROCCP2	AHSA2		VASP	CC2D2A
15226	PGRMC2		EXOSC4		GHITM	CEP85	PSMB5	NF2		C1orf198	AHR			RP1-142L7.5	OASL	LLPH	TMEM115			C6orf203	FBXL7	GRPEL1		KMT2D	ALPP		PDE2A	FOXB2		ADD3-AS1	FSD1		RANBP3	ARID3B	OTOG		CCT3		CCDC163P	RAB39A		NUP133		SF3B2	PRSS33		TRAF3	RP11-215A21.2	LIN28B	CA10	ZNF592	TTC38	MOCOS		HIF1AN	FAM160A2	KAT6B		RSL1D1	FAM196A
15227	COL17A1		SP110		CFB	MCF2L2	RP11-187E13.2	DOC2A		TRIM27	SLC35G5			TYW5	SPINK6	ARMC5	IGFBP6			ART3	SLC30A1	GTF3A		ZNF597	PROSER3		IFT20	ZNHIT1		RP11-223C24.1	ITGAE		CCR2	RP11-24F11.2	EIF4E		RTN4R		FAM57B	FAM110D		UBE2A		RP11-211G3.3	BBS9		ZNF157	ANP32AP1	CDSN	EPC2	HCFC1	KCTD5	SNCAIP		RAE1	MRPS31P2	IQCC		MRPL37	IKZF5
15228	MORN4		AC092620.2		ASCL3	CTC-487M23.8	ICOS	S100A12		U91328.21	LIN37			NIPA1	BDKRB1	C17orf67	CHST4			TUFM	FAM171A1	ZNF90		AATK	ADHFE1		HMCN2	LACC1		PALMD	MZF1-AS1		FAM133B	SAT2	FAM217B		OGFR		CDC37L1	IQUB		RP3-394A18.1		HSD17B10	MED31		NDUFAF4	AC093375.1	RP11-54A4.2	PMM1	MXI1	RPL5P34	ANKK1		HEPH	RECK	CHADL		GJD3	CAPG
15229	SRC		FAR2P3		PYHIN1	AC124944.5	FUCA2	RABL2A		CC2D2A	KRBA2			CTD-2095E4.5	CR392000.1	CYB561D1	AHSA1			C12orf75	CTTNBP2	CATSPER2P1		TARSL2	CEP55		ANO8	TULP2		DGAT2	COX7CP1		ZMYND8	GAPDHP40	ZBTB26		CA5A		SLFNL1	DCDC2B		RP11-363E7.4		RP11-299G20.2	CYP26A1		GATA5	SHISA4	CMTM3	RAB38	ABCC11	MAD2L1	GRIA3		CRNDE	PPP2R5B	KCND2		ADAT2	RP5-1101C3.1
15230	CXCL16		BTBD18		U2AF1L4	CCDC130	BIVM-ERCC5	KCNS3		COL20A1	LZIC			RP11-42I10.1	RILPL1	FBXL15	NPY1R			TBC1D1	ST6GAL2	RP11-620J15.3		HIP1	FCAR		TATDN3	EIF5AL1		ADNP	ANKRD55		DGKI	OLFML2B	GOLT1B		HEY2		POMT2	TAP1		SLC10A1		LYST	OXA1L		SLC30A10	CTD-2228K2.7	TMED11P	SUN5	CST9	ICMT	TMEM30C		RP1-234P15.4	PGS1	SCAMP1		ITGA7	EXOG
15231	MCEMP1		AC068039.4		MAGED2	LA16c-306E5.2	RP11-345M22.2	FAM178A		NBEAL2	TLR7			SP2	GSR	NPIPB3	UNC45B			LRRC63	PMPCB	ZNF317		SYCP3	NPIPB8		RP11-341G23.4	MAP6D1		C1orf122	LRFN4		ZNF8	PRMT5-AS1	ABHD1		RP11-659O3.1		TNFSF18	ANKRD33		AC109826.1		RP11-889L3.1	NPHS2		LMOD3	RP3-323P24.3	RP1-27O5.3	HBM	ELFN2	PPRC1	IQCK		TOLLIP	RP11-594C13.1	MSL2		FMO2	CBWD1
15232	CNTNAP2		MTF2		MAG	ABCA7	LINC00086	NCKAP1L		ABCD1	UBQLNL			ZBTB11	CYP39A1	RP11-538C21.2	OCIAD1			EPHB4	RHOU	AP000230.1		IRF2	TET1		RP11-217L21.1	ISYNA1		PRKAB2	CTC-575N7.1		FTSJ2	ARMC12	NRARP		COX7A1		IGDCC3	OVOL1		RDH13		RP11-326I11.4	TCEAL5		WDR54	SUMO1	ZNF587	GDF6	GMPR	ARL11	GNA11		PSMG3-AS1	UBE2Z	CCNT2		DDX3X	TRHDE
15233	C7orf57		NECAP1		CDH4	SBF1	UBE2M	ADAMTS16		ERH	HMGXB4			C20orf96	CYTH3	FAM200A	C11orf45			TRMT11	OR8S1	SUSD3		ZKSCAN8	MYO9A		ARMC10	EFHD1		MAP1LC3B2	TAF1B		XKRX	CDCA3	NFE2		RASSF10		ABL1	RSPO4		RP1-261D10.2		NDUFA2	C14orf169		FAM208A	SAR1B	2023-03-02	MYNN	SMARCAL1	CTC-535M15.2	SYT14		OLIG2	KLHL22	GIT1		PIF1	TMEM170B
15234	ISLR		RP11-169K16.4		AOX1	CTC-264K15.6	ELTD1	SYT6		THAP9	PDGFC			RP11-248J23.6	THBS2	RP11-90K6.1	SLX1B			EIF3E	CEP170	ST13		BTBD17	INSL6		MAGEC3	CD97		VEPH1	RAB3D		AL645728.1	AC062028.1	IQGAP2		SLC17A7		KCNIP3	KIAA1143		RAMP2-AS1		ABHD14B	OR2Y1		NREP	TECRP1	ATP5F1	HAP1	NPAS1	RP11-195F19.9	C20orf202		BCCIP	TTLL7	TUBA8		PCK2	EHBP1L1
15235	KLHDC3		RP11-1124B17.1		ELMOD2	PSMB2	MAT2B	DUS1L		TMEM255B	FAIM			ARSA	ATP10A	PNMA3	ROCK1			KIF4A	NEB	CRTC2		RGL3	ATOH8		RPL31P35	AC022210.1		DDT	THEMIS2		KCNK3	NCSTN	RNF121		TMEM81		KEL	NXF5		CTD-2336H13.2		SLC27A6	NKX1-2		ALG13	VPS41	ELMOD3	ALKBH2	PUS7	CNTNAP3B	ACSS2		C16orf95	PRRC2B	CYP4F11		SLC15A2	RP11-20I23.6
15236	RGS16		GPR55		MREG	PLIN3	RAB1B	MCM7		RP1-159A19.3	DCAF16			RP11-687M24.4	SLC27A5	TAPBPL	PHKB			AC004447.2	ZNF131	COL4A5		FABP12	PRCD		AC092484.1	KCNG2		GLYR1	SMG1P2		PATE2	C19orf66	TCP10L		FOXD3-AS1		ADO	UNC5C		CD22		RP11-31F15.2	KHNYN		PSD3	CEBPA	TAOK2	AEBP1	FAM127B	ZNF557	LARGE		KIAA0513	HPN	HSD11B1L		DMRTC1	LRRC2
15237	SPAG17		TBPL1		PLD5	MYO1E	FAM98A	PPARGC1B		ZBED5-AS1	NFATC2			KIAA0895	OR1D2	MSH4	SHOX2			STRIP1	ZNF268	C16orf91		GRSF1	L3MBTL2		STK31	YWHAB		VKORC1L1	C9orf142		CLPTM1L	WWC3	CALCRL		SHISA7		DAB1	FBLN1		RPL27AP		RP11-142C4.6	PPT2-EGFL8		CENPP	HLF	FAM133B	TRA2B	EIF6	DPYS	LHFP		LINC00959	CTC-535M15.2	POLR2J		TTLL6	CD48
15238	ALX1		PTMAP5		LMO2	IER2	EXOSC1	CORO2A		POP5	VEGFA			PAPOLG	CSK	RP11-482M8.1	FTHL17			MTG2	KCNN3	SPCS3		CYP4F11	F11		CTC-444N24.11	SLC25A36		APBA3	PSMD5		PLEK2	KIAA1958	ELOVL2		TBRG4		EBLN1	ADH4		RP11-115J23.1		ECI2	LOXL3		TRAP1	CBLN4	NFE2L1	YPEL4	NOP14	MNT	SH3D21		SS18L1	PLXNA3	CUBN		MED27	AIF1
15239	KIF1C		PKMYT1		C16orf52	PLCH2	PTCD2	GZMA		AC009264.1	FAM120AOS			NMB	TNFRSF19	ZNF791	ANKRA2			RP11-382A20.5	SNTA1	SYNRG		SDK2	CEBPB		RP11-211N8.8	ZNF862		RP11-475E11.9	CTD-2349B8.1		PRRT4	FAM219B	PPIG		NIN		SERF1B	LMOD1		RP11-834C11.5		GNB3	FAM162A		LRRC3B	DDX18	ZBP1	RAB25	SEMA4C	MTMR7	TMEM45A		TDG	SKA2	SUPT7L		TMC6	CA5BP1
15240	BTG2		AP3B1		SSR4	RMDN3	ST6GAL2	C11orf85		RNF26	CD1D			SEMA4A	LMCD1	RP11-1000B6.3	DDOST			RPL24	LARP4B	RAVER1		MAP3K5	OR2K2		TMOD2	HIST1H2BF		SLCO6A1	NT5M		ZNF439	GNMT	DCAF4L2		LAPTM4B		RP11-565P22.6	CNST		MCL1		LINC00472	STK39		KDM4D	HIPK2	UNC13A	MOK	DGKZ	RP11-114N19.3	TMCC2		PTRF	TDP2	RAD51D		MMP28	LSG1
15241	DRGX		RP11-412B14.1		CNPY3	AC092155.4	ADPRH	DEPDC7		RP11-1223D19.1	MAP3K6			BBOX1-AS1	IFNA13	SRM	PPP1R27			CLDN4	LANCL3	PCDHB11		ANKRD60	LMBRD2		GALNT14	SPOCK3		CPNE8	HMX1		RAMP1	TMEM86A	DCP1B		UCK1		KANSL1L	GRIK5		KCNV2		ZDHHC23	TIMM50		C2orf42	CA11	BAG3	PATZ1	TFIP11	SLC35E2	NUP85		TFCP2	C12orf75	TAF1B		EGF	HTR4
15242	MYL12B		ZSCAN31		SLC45A3	GRPEL2	FN3KRP	RNF133		LYRM2	HMGB2			CAMK2G	GP1BA	POU6F2	DEFB119			GAPDHP40	CREB3L4	ABI3		FXYD7	SGOL1		REV1	MED29		POLR1E	GRK6		GAS2L1	RP11-701P16.2	N4BP2L1		RP11-244H3.1		ARHGEF39	CD1D		DMRT2		C19orf26	NXF5		RHEB	CHRM5	DHX29	PLEKHG5	ACER2	VPS26B	CYTL1		DRG1	DPP10-AS3	C6orf118		LRP1	FSIP1
15243	RTN2		FLJ20021		KRT6A	STX5	AC010890.1	COX15		GRP	ATP1B3			DERL1	IQSEC2	PIK3CA	NOD1			BEX2	LMO4	LGR4		CDS1	CTD-3105H18.16		COQ9	IRF2BP2		STK31	AC093818.1		ZNF419	DAPP1	MYH7B		NCAPD2		CCDC157	EVPLL		CLCA4		CDCA7L	LRRC6		DYNLT3	CHD5	ADARB1	CLCN6	NKAIN4	ARPC5L	HMBOX1		RORA-AS1	AC007192.6	ADCY5		KRTAP21-1	RP11-120M18.2
15244	APEX2		RP11-613C6.2		AC025263.3	CEP350	RP11-307C19.2	FAM117B		SF3A3	RAD51D			chr22-38-28785274-29006793.1	FAM81A	HBEGF	TTLL3			CLDN10	FANCB	TSGA10		AIRE	RIMS2		MAVS	HPRT1		ATG2A	NDUFAB1		FBRS	BRF1	CCBE1		KLRAP1		C6orf118	IGFBP5		ERICH6		CTD-3138B18.5	AC005480.1		LRRC8B	CFAP20	MAP2K1	CPN1	CMA1	CPD	SLC41A2		RP5-884C9.2	FLYWCH1	PINLYP		AURKB	TM2D1
15245	RSPH4A		MSC		NCAPH2	KDM4C.1	ANKRD20A5P	MTF2		IGSF10	HIST1H4F			LANCL1	CFAP54	TESK2	OR10AD1			EFNB2	ABHD17B	GNLY		HPGDS	PLEKHA6		RP11-320M16.2	TEX19		NCKIPSD	ZNF680		CPNE4	MZF1	CEACAM4		RP11-799B12.4		MROH7-TTC4	UNC5D		ZNF284		KCNH3	GHDC		KIF6	PPIF	MRPL55	SMAD2	DRG1	GPATCH11	PCDHA10		DUSP23	USP7	KCNA5		ATP1A1	G6PC3
15246	HCN1		AC110615.1		CCSER1	SPON2	CNPY4	CYSLTR2		OASL	XRCC2			CLTB	ZNF672	NR3C1	CT55			AC002454.1	MFAP4	GUSBP2		PRSS48	NEFH		TUSC1	PRPS1		PIGL	CACYBP		PCDHB8	CYP4B1	CCDC186		MYD88		C17orf107	AEBP1		KCTD21		C9orf171	OLFM1		SOX1	URGCP	MOCOS	AGXT	XPO5	RP11-707M1.1	OR2AG2		TRIM21	ZBTB24	C5orf56		IGSF6	RP11-154D6.1
15247	KCNJ3		RAB12		CCDC58	APRT	C21orf91	FAM25E		NNT-AS1	ZFHX3			RP11-968O1.5	AJUBA	INTS6-AS1	MUC1			FAM63A	TBC1D3C	ICAM3		IQUB	PSME3		PEX5	PSMD7		LYPLA2	RIOK1		RBM27	AC019330.1	HMBOX1		IFT74		SIGLEC14	EXTL1		RP11-486O13.2		CDC45	TGIF2		DENND1B	CTPS2	AHCYL2	ITGB3BP	OR5B3	GRIP1	IL12B		ATP8A2	RP11-262H14.3	AL358852.1		KIF1A	RP11-479O16.1
15248	XKR7		GCNT7		CCT4	SYNGR1	HYI	ERV3-1		DSC2	PSMA1			ANKRD18B	KCTD8	PIAS3	OGFOD2			PWP2	FGF10	ALDH1L1-AS2		CAMK2B	BOLA3		ATG7	UBQLN4		DNAJA1	SRFBP1		SMIM7	EVA1A	MAPKAPK5		SGOL1		MTURN	BDP1		CTC-806A22.1		CHD5	TESC		RP11-449H3.3	CLUAP1	TFAM	LRRIQ4	HIVEP2	AC109826.1	ZNF321P		GMPPA	AP000697.6	WDR78		HMGCR	RP4-782L23.1
15249	ANXA9		AC009303.1		NUTM2F	MTHFD2	ZNF337-AS1	SMCO2		BTBD19	HIST1H2AI			DHRS12	PYCARD	PISD	KCTD4			DARS2	SGCB	LDB3		GPR151	PP2D1		CTA-243E7.1	TERT		RP4-630C24.3	AC007204.2		NMT1	RGS18	ATOH7		LARGE-AS1		AC245100.1	KCNA5		MFAP4		SEMA4G	WDR49		PIGC	NCAPD3	CXCL14	ZFP90	BUB1	RELA	KCNIP1		SULF1	GFPT2	GNAO1		TMEM133	AF127577.11
15250	MYCBP2		FAM178B		STAT4	TMUB2	PSTK	OTUD5		RPL6	PLAGL2			TP73	GFRA3	FEZ1	GRIN2C			LINC00959	SNAPC3	CARM1P1		ZRANB1	CHST7		CREG2	OSTC		PDP2	TCAIM		ZCCHC18	MACROD2-AS1	TMEFF2		CTC-251I16.1		BMP7	CD200		PILRA		AC005618.6	DHDDS		CMTM5	PRKG2	CMAS	ELL3	CDCA2	ENTPD5	CBR4		CMPK1	STAT5A	GTF2IRD1		CNTRL	NOV
15251	OR2B2		AC007318.5		SLC17A6	R3HCC1	IGBP1	LGI2		TREH	CUBN			PKHD1L1	PIP5K1A	GRIP2	MPV17			ARHGEF25	RBBP5	MPEG1		DMPK	TMEM175		A3GALT2	HIST1H4B		RARRES2	EIF4A3		C17orf74	SGOL1	ZCCHC3		LINC00824		L3MBTL4	TMEM63C		RP11-136K7.2		RP11-64D24.2	BZRAP1		ASB11	RP11-114J13.1	RP11-271K21.12	OSBP2	RP13-672B3.2	SEC24B	TLE2		APEX1	BEST1	MADCAM1		STON2	GCNT7
15252	TEX38		TDP2		BRD1	DCP2	TUBA1C	HS3ST5		BNIP1	ERAP2			AC006160.5	SETD7	NXF1	FXYD2			SMAD4	OR2W3	HBS1L		UTP14C	RP11-35N6.1		CHRM5	LIN7B		CCNA2	SNHG8		PDE4C	TRAF3	ILK		LPPR3		HIST1H2BF	C17orf99		AKIP1		FAM200B	RRS1		TAS2R60	MIR219A2	GOLGA6L7P	OR1A2	YBEY	LYPD6B	EGLN3		ZNF484	CHAMP1	AKAP3		AC006445.1	RP11-27K13.3
15253	ABCA10		UBE2L6		ANAPC4	RPL9	TMEM86B	STARD9		ASTE1	QKI			ALKBH1	CACNA2D4	RP13-726E6.1	PM20D1			RP11-390E23.6	CTD-3214H19.4	C16orf52		SCN5A	DUPD1		P4HA3	ZNF444		SAA1	WDR63		TSNAXIP1	PTCHD1	WHSC1L1		PSMC4		IP6K3	HIST2H3PS2		TMED8		PKD1L2	TMEM145		GFOD2	CYP2E1	LRRCC1	ODF2L	CXCR1	OTUB1	MSH5-SAPCD1		SF3A2	PYGM	ZNF34		RIIAD1	RNF128
15254	UPB1		PLS1		NAPRT	RP3-437C15.1	LENG9	KCNK3		PEA15	NFATC1			ASPA	C6orf223	SLC45A1	FAM180B			FLJ33360	TMEM223	NCOA4		PPP1R3D	ADAMTS19		ZNF433	CMSS1		DDIAS	RHOF		STIL	ZNF727	C12orf43		ZNF433		RASGRP4	CTB-133G6.1		JADE2		CERKL	NIPAL1		ZNF25	TBX5	ZNF12	MYH11	RPS25	SEPW1	TVP23A		CHAF1B	JMY	KCNJ16		STEAP2	SETDB1
15255	SPATA31E1		CD46		MACC1	HR	ABCA5	ZBTB7A		CTC-487M23.6	LSM5			SIAE	ENO2	ZC3H15	FAM114A1			CYP27A1	CYP2C18	P2RX6		ASB4	SH2D5		RP11-15A1.3	TUBB4A		COX11	OSER1		GPR158	SDC4	CCDC178		PPP2R4		PIK3R3	RIIAD1		RP11-345K20.2		CTD-2207O23.3	BRS3		FDX1	RP11-262H14.12	TXK	HYAL4	PLA2G2D	RP5-875O13.7	PJA2		FAS	DHDDS	BEX2		SUCLG2	CNIH1
15256	PDZK1IP1		KRT8P3		AKAP6	ZNF525	KLHL5	LRRC14		FAM222A	CRYGS			BET1	SLC17A3	AC068533.7	KNDC1			NHLRC2	VAV3	CDIP1		DSCAML1	ACADM		SGK2	TTPA		CD27	CRISPLD2		SLC10A5	CTD-2031P19.5	EFHD1		CMTR1		IFNGR1	RAET1L		TMED10		NDUFA8	RASA4		GPR123	RP11-16L14.2	NT5E	BRE	FAHD1	ANKRD9	DOCK7		MAP10	SEPHS1	RP11-745O10.4		LYN	MED28
15257	PDPK1		AC079145.4		LIG4	MIR181A2HG	RP11-282O18.3	ARHGAP9		PRPF6	BANP			CTD-3032J10.2	SMCR8	LINC01234	SNAPC5			BHMT2	CADM1	ZNF169		SYNRG	CCDC124		AC009518.4	THY1		PARK7	RPL3		PLXNA4	NUAK2	ATG12		CDK4		TMEM163	GLIS1		CTGLF12P		AC010890.1	UGT2B15		CYP2D6	VMA21	RP11-154H23.4	PICK1	NOA1	OTUD5	TNPO3		CCDC15	FBXW8	NUDT8		CDX1	LRRFIP1
15258	CDK18		CCDC67		NLGN3	UBE4B	GGT3P	DNASE1L1		ZSCAN5A	VAC14			FAT2	CDK16	PDP1	IP6K3			SYNGAP1	ENTPD2	AC002429.5		TMEM56-RWDD3	POMK		ZNF692	ZNF425		SBF1	LRRC61		CLEC18C	CYC1	IPMK		GFRA2		DUSP28	MRVI1		UQCRB		HDGFRP2	MSI2		NHP2L1	CPOX	CNBD2	PSMA6	GPX5	CTD-2192J16.22	HSPB9		RP1-309F20.3	WHAMM	C9orf24		LMAN2	C16orf91
15259	MBNL3		ZNF609		USP9X	TMEM183A	RP11-838N2.5	CNOT3		AIRE	IFI30			CSTA	SPANXC	RP11-231C18.2	PLK3			TRIM28	MTG2	TTLL6		VAPB	GABRA2		IL26	DENND2C		PIDD1	CARS2		MRPS12	KDR	HRAS		MTHFD1L		C9orf69	CD55		SCN4B		GLTSCR1L	RPS15		RPL32	RP11-363J20.2	CLPTM1	PCNXL3	KCNH7	ADCY6	CFDP1		PGAP2	GOLGA2P5	NEXN		FAM45A	ADCY7
15260	GOLT1A		PLN		ZPLD1	SF1	RP11-798M19.3	TNFRSF13C		CXCL8	METRNL			FBP1	D2HGDH	ANKRD29	C2orf50			RP4-734P14.4	SYBU	CDKN1B		NDUFS3	ABHD2		NAT16	KLHL17		ZNF680	HEATR3		ZNF93	TRAPPC9	CASC10		APTX		CBX2	SIGLEC9		KRT8P12		TMEM106C	AC018512.1		DBF4B	CEND1	STAB2	INPP5E	MAP1LC3B2	DNAJC17	EPB41L4B		TTI2	FAM189A2	FAT3		WNK4	NSMCE4A
15261	ZBTB32		PCP4L1		FYB	RP11-345J4.5	RP11-546B15.1	ISLR		MROH9	DHFRL1			ZNF773	SLC5A11	NLRP3	RSPH1			RP11-50D16.4	ALG5	RGS9		LINGO1	CSMD3		PCDHB11	IQGAP3		PDGFRB	RP11-761N21.2		SLC43A3	CCNH	RNF222		B4GALNT1		CHD7	CYP1B1		APPL1		C3orf58	MYCBP		TGFB3	CSE1L	RP11-996F15.2	SLC38A4	SERF2	RP11-286N22.8	RNF32		ZW10	TRO	TBC1D7		ZMAT2	CSF1
15262	TESK2		RPLP0P2		SLC35B3	DNAJC4	GLRA1	KCNJ11		GCH1	TMEM54			METTL21A	C21orf62	PNKD	SCN11A			ZNF215	LRRC37A3	ZNHIT1		CERS5	OR4F21		CTD-3239E11.2	FNBP1		LZTS2	CCDC24		HOXD8	ANAPC11	CYP3A43		RASA3		NDEL1	XRCC3		RP11-629N8.3		TSPYL2	ZNF615		SLC25A10	ALG13	KIF3B	ASB6	ZNF3	CYB5R3	SPIDR		LPCAT4	PGAM1	METTL9		SCAMP5	HSPB8
15263	TRAPPC3L		INHBA-AS1		PYCARD	TOR1AIP2	PCMT1	AC006547.14		AKAP11	DSN1			EFCAB12	NATD1	RP1-151F17.2	OR8J1			LINC01515	IFT140	RP11-334C17.5		C8B	FAM177B		COPS7A	G3BP2		GINS2	ATP6V1G1		AMN	GAMT	ONECUT1		PRR22		KARS	ANK1		TXLNB		MTMR11	FMOD		TSPY2	ULK1	CTC-459F4.7	SPANXN1	NCAPD3	SLC25A30	SMIM17		RP11-744I24.2	ZBP1	SLC25A10		HNRNPH2	PPP1R32
15264	SIGLEC5		CARS-AS1		SLC46A2	NTAN1	LRRC4B	PIP5KL1		MFSD10	GPC6			PLEKHB1	RLTPR	TMEM176A	PTPRT			SRR	RPUSD2	RP4-610C12.1		STAG2	C1QTNF2		CYP27C1	SYAP1		PLXNA1	CXorf22		MAPK6	DOCK4-AS1	BEND2		USP24		C3orf14	GEM		MRPL39		LHFPL3-AS2	KRTAP7-1		DPPA2	PNMA1	LCMT2	BTBD11	GSTM2	ACAT2	TGIF2-C20orf24		NEGR1	SLC27A6	ZIK1		BRI3BP	RELA
15265	KCNG3		AP4B1-AS1		CHRNA9	PPP2R2C	POLR3E	CTXN2		RP11-712B9.4	PCDHGB2			BAG4	PTCHD3	OTUD1	ADAM33			LINC00910	FZD3	STK31		CEP120	VAX2		CAV3	NUP160		ZFP1	AP1S1		SPATA17	RP11-626G11.5	FOXI1		KIF11		GABRA3	PRELP		COL6A6		ZNF534	POLD4		ASPM	RP3-486I3.4	ATP6V0D1	PDCL3	B3GAT3	ZNF682	PDIA2		GBA	FBXL20	TOMM20		SPATS1	RP11-789C2.1
15266	TEKT5		PROK2		FXYD7	CCHCR1	TRO	SLC41A3		UFC1	LPCAT2			PKD1L3	MNT	MYO18A	MLF1			BDP1	PPP2R3A	EFHB		WDR44	TAS1R1		GRASP	ELK1		PDIA2	SRM		GNB5	AC008277.1	FBXO44		ZNF518A		ZNF672	GFOD1		PCSK6		PAPPA	MEPE		PSPC1	KCNB2	AC007163.6	SLC18A2	KNDC1	KCMF1	LRRC2		EFTUD1	RP11-676J15.1	REV3L		HIST1H2BO	RP11-386G21.1
15267	RP11-20J15.5		COL26A1		KMO	RP11-756G20.1	MRPL3	RGPD4		SUPT16H	SMYD4			DNAJC22	KIAA0195	FAM229A	CCNG1			PITPNA-AS1	POP1	MLK4		LRRC37A3	YIPF7		XXbac-B135H6.15	TMEM53		ITGA10	DKFZP434L187		BCR	OMG	MAGEA10		PHLPP2		RP11-690P14.4	IRF4		SLC6A15		DBF4	B3GALT1		C9orf85	C19orf53	RP11-130C19.3	ACY1	SDC3	LAMC3	STK24		MEIS2	PLXNA4	LCA5		BBC3	RP4-755D9.1
15268	ARHGEF16		CH17-118O6.3		KLK11	GSG1L	GTSE1	ZNF770		RAF1	DAPP1			MARVELD2	CLVS1	DDX6	ZBTB20			ROM1	FRMD4A	GLE1		ASAH1	DDX17		AC007204.2	MYBPHL		ARMC10	LINC00407		DGAT2	NPR1	XIRP2		SLC16A2		CCDC168	OR13C4		CARF		CAMKV	TST		DYRK2	AC092839.3	NOP16	SH3BP2	MID1IP1	ZNF107	COMMD5		SUMO1	CTD-2017C7.2	TTL		HENMT1	CDC42EP4
15269	ICAM2		AC093323.3		RP11-58C22.1	KDM3B	SSC5D	C10orf35		C11orf71	NME3			AP000304.12	RNF157	CTSW	MRPL33			ARL6IP1P2	TSGA10	RP1-266L20.4		GDF5OS	DNAJC18		ANKRD20A4	MZT2B		LEF1-AS1	CCDC64		MGARP	CTA-351J1.1	FAM13A		RP1-84O15.2		CCDC77	GTSF1		HAAO		AC005682.6	INO80B		TAAR9	JAKMIP2-AS1	ST6GALNAC2	SLC22A6	PPIAL4G	C10orf76	LRRC37A		IMPA2	RP11-1212A22.4	HEPACAM2		GSPT1	FAM53C
15270	ORM1		RP11-449P15.2		RAB33A	ODF3B	RP5-1061H20.4	DBF4B		RP4-655J12.4	SQRDL			PRMT9	NPTN	OSCAR	ZCCHC16			CRYM	NMT2	LGI3		TRIM37	HSD17B6		PRSS51	CYP3A4		SF3B6	CTC-236F12.4		BBS4	PML	PLD5		POMT2		MX2	HSPB7		CTD-2203K17.1		FKRP	RPL39L		KCNK4	TP53INP1	ASIC1	ZNF677	FKBPL	MRPS18B	GPM6B		MMD2	PCP4	NAT14		FAM207A	ACADL
15271	SLC9A2		DEPDC7		ESPL1	NUCKS1	EEF2K	P2RX5		DOK3	ST14			FAM162A	PSMB9	RNF19B	HHLA2			FAM101A	FO538757.2	EIF2D		TIGD1	FKBP1B		L3MBTL4-AS1	IMPA1		AQPEP	FAM216A		CANT1	RP11-26P13.2	TXNDC9		FKBP3		RPL14	HYPM		TMED4		RP11-295P9.3	MROH7-TTC4		ACSM1	ZNF281	RP11-574F21.3	FNIP2	LONRF1	CYBRD1	TPO		TAP1	DDX10	CNNM3		TMEM120A	RPL12P4
15272	RUSC2		C6orf10		PTGER3	SLC4A2	FEM1B	C16orf93		SLC12A6	FBXL7			SF3A3	NXF1	RP11-890B15.3	ZNF436			RNF219	XRRA1	PPIF		AZIN1	CKAP5		CCNG2	ACTG2		PPP4R4	CPLX1		EVX1	RP11-1008C21.1	PLCH1		MICALL2		MAPKAP1	HOXD9		PDZD8		AEN	PERP		CBX2	EID2	DZIP3	CD55	GRID2IP	MAFF	ASCC3		WIPF2	SLC25A38	ADORA1		PINK1	SNHG8
15273	ST8SIA3		PIK3CA		TRPM8	bP-2189O9.2	ZNF510	MANSC4		HDDC2	CTC-487M23.8			ZFC3H1	SEC14L4	RP11-525A16.4	HORMAD2			N4BP2L1	DNAJB12	CASP2		SUB1	TSSK2		PCP4	ACLY		PCBP1	LINC00535		RGS17	SULT1C4	CDC42EP1		FTO		RNF11	C16orf86		MITD1		CCDC90B	GMPPB		C6orf223	MAPT-AS1	WSB1	SCN11A	TRIM27	GNB1L	HIST2H2AB		BCDIN3D	AC079742.4	PLCD3		C19orf43	CDKN1A
15274	SNAP23		FAM186B		OTOR	C10orf12	RPS3AP25	GUCA1B		BATF	TMX2			CDKN1B	ARFGAP1	TIGIT	GBP4			RP11-876N24.3	KLHL3	SLN		SLCO1A2	RGS7BP		TEKT1	GPR88		ZBTB20-AS1	KCNC4		C6orf211	TMEM109	SAMD9L		PRMT8		CENPB	GATA2		ZIC5		GUSBP5	DZANK1		ZSWIM5	USP45	SPRY4	IGFL2	RP5-877J2.1	RSPH3	ZNF425		LRRC23	SGOL2	GALR1		FAM215A	GNB2L1
15275	SOX30		FANCI		C11orf45	VGLL3	CRTC3-AS1	AMPH		AEN	DHX58			PLCD3	CTNS	RGP1	FZD10			ATF1	ACTL8	KIAA0196		FOXF1	PSMB1		RAI2	TMEM87A		RSPH1	PCDHB13		TERT	ZBTB4	UPK2		SKA3		LMOD1	LRRC37A2		DOK2		PARK7	MGAM		RP11-463D19.2	TCTN2	TOB2	OR3A2	SARS2	RP11-436D23.1	FAM19A5		OIP5	AP000282.2	NOL12		NME9	MYH11
15276	ELOVL5		RP5-1092A3.4		BTK	SNRNP35	LINC00598	GULP1		FAM110A	SERPINB1			RP11-305F18.1	CEP250	INTS3	CAPN12			RQCD1	CLEC17A	UPP1		EEF1E1	GTF2H4		TRIM59	SCAI		PPP1CC	SDF2L1		RLIM	BMS1P7	SEPSECS		ZNF492		PTGDS	CDKL3		CAMK2N1		ZAP70	TNFSF9		TRIM61	TMEM126B	CCL4L1	SRP68	ISOC1	CTDSPL2	FIZ1		GOLGA2P7	CBX7	AMHR2		VWA9	RP11-338N10.1
15277	SLC39A2		SAMD9L		ARMC6	RP11-297H3.3	AC125232.1	SPTLC2		NBPF10	C19orf18			MZT1	MPZL3	LINC00925	PTPMT1			HOXB2	CCDC116	AC006994.2		ZNF26	B3GNT5		RP3-428L16.1	MKX		ABHD5	INTS8		HOXB13	NPFFR1	KDR		EVI2B		LRRC63	RPRML		LENG9		FSD2	EGR4		SH3BGR	LINC00535	PPIF	RAB44	PLEKHN1	ZNF831	KIRREL		NT5C3B	TMTC3	SMIM5		SYTL1	RAC1P2
15278	PRKCB		ARRDC1		CYS1	FAM129A	FZD2	SMG7		GTPBP1	FAM86B2			DYRK4	RBFOX3	EML3	CNTN6			DFNB59	TSPAN11	RP1-27O5.3		NOSTRIN	GPR119		RP11-143A22.1	KRTAP5-9		RP5-1093G23.1	APTX		AMMECR1	PRR11	FAM219B		ADORA1		YPEL1	SGCD		RP11-967K21.1		RP1-309F20.3	ZMAT4		METTL12	C6orf226	SLC9B1	ANKUB1	CD6	GARNL3	EVPLL		AL845472.1	LINC01495	MYO18B		KCNQ2	SDE2
15279	GABBR2		SCN3A		RNASE1	SARAF	ASF1B	ZHX2		PGPEP1	APOC4-APOC2			SNAI3	SLC6A6	AKTIP	GCNT4			NSMCE4A	VEZF1	PIK3CD		THRA	SEC23A		MPST	FAM120C		AC002429.5	LBR		WNT5A	PCDHA1	TBX18		NEK8		TOP2A	HOXA10		ITGA9		H2AFZ	TRPC7		RP11-831H9.11	C1GALT1	RP11-894P9.1	TRABD	RP4-734P14.4	RASA2	GINM1		PTPN20A	KIFC3	C16orf71		KNSTRN	AC006369.2
15280	GTDC1		MFAP3L		EVL	FBXO5	FAM69B	GLDN		CPA6	SNRPB2			KCNF1	GABRE	CLEC7A	C2			ZNF185	SLC25A12	PRSS51		VSIG4	CYP26B1		ZNF561	SLC17A1		CCT7	UQCRFS1		FAM78B	RWDD4P2	C1orf146		NNT-AS1		HELZ	POM121L2		INPP1		DDX49	PCDHGB7		C1S	LINC00877	TCF7	AL365181.2	MON1A	Z83844.1	EIF3CL		ARFGAP2	SLC30A7	PYROXD1		PRELP	PDCL2
15281	GCSAML		TATDN3		CLN6	CTB-63M22.1	RMND5B	EGR4		RECQL	EEF2			PSMD1	CLDN12	ALDH1A1	AMZ2			PRR22	RASA4B	DMGDH		RAB3GAP2	ACRC		RSPO4	ARID1A		LINC01184	OLFML3		VSIG10	PNPLA6	LBR		ZNF274		CERKL	ARHGEF40		FSIP1		C11orf95	ZNF804B		GDPD2	C8orf59	PLGRKT	TTLL7	KRT83	TNF	ARHGAP5		RP11-834C11.4	RP11-843A23.1	RLIM		ISY1-RAB43	pk
15282	CCL14		LINC01191		SELK	DFFB	C1orf204	SLC44A5		EFCAB12	CTBS			PRR14L	FEZF2	SGK2	OR11L1			E2F1	ZNF771	MOB3A		TMEM128	EXOC3L2		DOCK4-AS1	CCL25		CRIP1	DEK		SH3D21	RP11-963H1.1	LIMS3		SLA2		VTI1A	CECR6		RP1-149L1.1		TWIST2	TRIM17		HIST1H3D	NR2E1	LINC01059	KIF27	ELFN1	RP11-123O10.4	EEF1A2		ITPR3	RP13-465B17.5	HRSP12		RNPEPL1	GABRG2
15283	RP4-576H24.4		SLC25A32		PSG4	CACNB3	INTU	GPRC5C		SERTAD3	CD37			RP11-62H7.2	ABCA8	CCDC62	FAM162A			MDC1	GABPB2	IGF2BP2-AS1		CCDC7	ZG16		HMGXB3	TMOD4		TACC3	SLC25A22		EXD3	TDRD9	GRHL3		LINC00106		NPAT	SEC22A		LONP2		RP11-157P1.4	CALR		HIST2H3D	GTF2A1	PTPLAD1	KHDC3L	SGTA	RP11-576N17.5	TTYH2		RP11-145M4.3	AIP	ZNF540		ANKRD29	CTD-2525I3.3
15284	INPP5A		STARD5		BRCA2	FOXM1	ZBTB48	TBC1D21		TNKS1BP1	ADNP2			COMTD1	FN3KRP	RP11-798K3.4	SYAP1			SPATA20	GPC5	CEP95		IQCK	SRY		TOLLIP	DNAJC25		ING1	UQCC2		DNASE1L2	CEP78	ALDOB		ZDHHC18		ZC3H12D	ITGB2		BOLA1		KCNK9	SELENBP1		OLFM2	NUP133	HTR2B	WBP11	MIIP	VAMP5	FGFBP3		COQ3	PGAM5	ZNF737		PRKAR1B	RP11-480C22.1
15285	S100A10		CLNK		SLC38A4	NDUFB7	CNTD2	FASN		RP11-886D15.1	FANCI			FAH	TEKT2	SOCS1	USP6NL			SYCP2L	CBX1	ZNF418		C7orf60	KRTAP5-6		IRX2	ADTRP		TRIM16L	SLC35F4		PEG10	LINC01198	DRD4		ACO1		KTI12	OXT		RP11-158H5.8		BST1	GPR45		CDKN2AIPNL	RP13-726E6.1	SALL2	SRSF12	C5orf52	EPDR1	ADRB1		RNPC3	SLC2A5	AHI1		ZNFX1	DDOST
15286	C17orf58		RP11-140I16.3		COLGALT2	XAB2	MRPL16	MED28		NDUFB5	DOCK10			BCL7B	MPPE1	C9orf24	ZNF688			PER1	DNAJC12	RRN3P2		LARP4B	GNG3		PSTK	MSANTD3		RP11-219G17.4	WARS2		ACBD3	PCDH11Y	SYNJ2BP-COX16		SIRT7		NUBPL	FOLR3		IL20RB-AS1		SLFNL1	AC010287.1		TESK2	RGS11	TMEM151A	SCGB1A1	COQ3	RAB40B	CNTFR		SWSAP1	ADARB1	DNAJC21		CWC15	SYNPO2
15287	CASR		SEC23A		KLK5	DNAJC17	IMPG2	DARS2		ACAA2	ZNF44			PEBP1P3	HSD17B14	HDHD3	SGK3			PIDD1	SALL3	KDM4C.1		SEC14L6	SYT7		RP11-290H9.4	C9orf57		RP3-428L16.1	UNG		TACR1	ATP6V1B2	ACOT2		EPG5		ZNF730	IL12B		KIAA0319		MSANTD3	CAPS		ZNF12	ZNF322	RP11-182N22.9	ZSWIM1	HMGN5	PBX1	GAL3ST3		LDB3	CTC-548K16.5	UBXN4		SGSM1	TBC1D22B
15288	TSR2		ZFYVE26		LPPR3	PSME3	CISD2	GNAI1		CD34	EDNRA			GAN	ANKRD30B	CEACAM19	RPE65			CD244	KIAA0196	LAMTOR1		TEX33	TMEM241		TPRA1	CFP		CBX4	MPEG1		LCMT1	NTN4	SLC16A8		CELF3		ASS1	POLR2J2		SNX16		CLOCK	RAB4B-EGLN2		SLC13A4	AP1S2	RP3-523E19.2	LRCH3	MAPK13	AC141586.5	INTS10		RP11-637O19.3	RP11-813I20.2	C5orf49		ZNF394	SLC29A2
15289	CDRT1		NEFL		ILF2	HK3	ADA	SCARA5		PTTG1IP	IL7			RP5-1158E12.3	MRPL37	SPAG8	IL13			SUPT5H	SEMA4G	CACFD1		KCNK4	ERVW-1		ZNF749	IQCE		HILS1	TNFAIP8L1		CAMK2N2	CNPY1	ARHGEF9		TNC		STK32B	OR2AG2		RP11-276M12.1		POC1A	STAT3		KCNH7	SEMA4G	USO1	TBC1D3H	RP3-509I19.11	FAM3C	RGS5		NEK10	RP1-37E16.12	SCYL1		FAM105A	RP11-141M1.3
15290	SLC16A8		RPS27		SMN2	RP11-346D14.1	BORA	FAM96A		RGPD2	C9orf3			PLEKHF1	PACS2	CLTC	SNX25			FUOM	PROM2	BOP1		PCDHGC4	COX6B2		ZNF385C	ATP8A1		NUDT16L1	KIF27		ZBTB2	RP11-1148O4.2	PDE8B		CCBE1		METTL22	TRPC1		RP1-37E16.12		ABI3BP	NDRG1		SLC44A4	RP1-234P15.4	CEP170B	NANOS2	CCDC154	RRM1	DTNB		GPAM	PCYT2	AFF3		VTI1B	PSMA7
15291	GJA10		FAM110C		MUC15	PTDSS2	CTD-2561J22.2	SST		STK26	SCIMP			DUSP23	OTOF	RP11-532F6.4	ZNF587B			RP11-574K11.24	MRPL43	TMEM147		OTC	CNBD2		CTD-2015H6.3	PPIAL4E		CCDC81	PIF1		PRIM1	THRB-AS1	OR7C1		RP11-76E17.3		RICTOR	PON1		CTC-524C5.2		MED31	LEMD2		FITM1	ZSWIM4	RANBP3L	VPS53	GPR143	CD5	MCU		JAKMIP2-AS1	APOL2	EML5		C1QBP	RP11-766N7.3
15292	SEZ6L2		IL31RA		EVA1B	SHARPIN	PTPN9	FAM153B		HEBP2	MCM10			SCAPER	FUT4	STAM2	GMFB			RPS11P6	PRSS55	TEX22		DDX46	SLC26A9		ZNF99	SPPL2C		NUDT1	IFITM10		TAS1R1	FAM84A	KAAG1		ORMDL3		FOXG1	GDF5OS		2023-03-04		MYO16-AS1	CEBPD		CNTNAP5	HAS2-AS1	PURA	STK36	KLHL35	ISYNA1	C17orf49		ZNF404	ZBTB49	EIF2AK3		KIAA1024L	SLC15A4
15293	C6orf120		SUMF1		RP11-468E2.1	PHF2	RP11-1148L6.8	PACS1		NIM1K	KCTD12			TMEM50B	B4GALT5	CREB3L2	ERCC2			GIT2	KIAA1161	PRPH		TTC39C	CXCR1		GABRA2	WNT10A		UAP1L1	CST7		RBM12B	SLC25A12	MTCH2		TBX5		FRRS1	NCEH1		ASB18		GPC4	PPFIA4		HNRNPH1	SAAL1	CXXC4	SSB	INPP5B	ZDHHC4	LMO7		MAD1L1	WNT10B	LRCOL1		CALM2	RP11-886D15.1
15294	C9orf40		CTD-2540F13.2		ZNF526	AXL	RP11-281A20.2	KCNAB3		GAPDHP40	HNRNPC			GS1-124K5.2	SLC24A2	RP11-133F8.2	TPD52L1			HAUS2	RNF34	CD300C		TTC14	GSDMA		RP11-407G23.2	IL7		DLGAP1-AS5	RP4-785G19.5		KBTBD2	LMOD3	RP11-762I7.5		IZUMO4		GNB3	NIPAL2		RP11-893F2.18		OGFOD1	CYP3A7		GPSM1	EDA2R	MST1L	AC073107.1	ACSF2	RNF216P1	TMEM204		CD46	TTPA	KCNK4		ULBP2	RNF111
15295	FRRS1L		SYNRG		PWWP2A	ZBTB49	HTATIP2	PTK2		CLCN7	MKLN1			ZNF496	GOLGA6L6	CTD-3131K8.2	CUTC			ZDHHC9	IGBP1	TRAF1		MOB3B	OR2L13		E2F7	SNX8		CD28	TXNRD2		PDZD3	CTC-523E23.3	TNNI3K		CTB-32H22.1		KIF21B	CNIH1		CYYR1-AS1		RP1-197B17.3	IFI44L		CTD-3074O7.11	STX3	ZNF691	CYP27C1	ACO2	LINC00880	PLEKHH1		TYW1	SGK223	PRPS1L1		EBLN1	KLK14
15296	PVRL4		AC012668.2		FZD7	INPP5A	NACA3P	F5		SNAPC5	ACTR8			DCDC2	VPS36	RWDD2A	CARD11			MKS1	CLDN12	U52111.14		APOLD1	SPC25		EGR2	TMED4		AC097713.3	ENPP7P6		LYPLA1	LINC00348	RAD51C		CCDC134		SEMA4G	HPN		SERGEF		ASAH2B	HOXB7		ATCAY	CCDC36	DEF8	PRELP	SUV39H2	RP11-43F13.1	SMIM18		RP11-35G9.3	RP11-510J16.5	DKC1		ZBTB39	HP1BP3
15297	LIN7A		HRH3		GPC1	DAPP1	CDC45	ZNF157		RPL30P4	RAB28			CSRNP2	KDR	TRIP6	YARS2			PDZD7	OTX1	ATP2A3		DCP2	PATE2		TUBGCP5	PRSS37		SULT4A1	PTPN4		C2CD4C	RP11-211G3.2	STX5		FAM133DP		FERMT2	EVX2		MYD88		LANCL1-AS1	NCAM1		ARG1	RP5-1085F17.4	RP13-492C18.2	RPS21	E2F2	LIX1	RECQL5		PLTP	BRD1	EDC3		SLC38A8	KRT18P59
15298	RP11-574K11.31		L3MBTL4		ST13	ZRSR2	TARID	USP7		METTL14	VSIG4			LYSMD2	SLC25A19	LRRTM1	KLF2			PRIM1	IFT88	RTF1		SCN8A	CA4		SIRT3	VIPR2		GLT8D2	GZMH		BTBD9	FSIP2	TRPC4		PRSS36		DEPDC1	TRIM39-RPP21		CCDC102A		ENPP7P5	ELAC2		WDR5	RAD23B	HSBP1L1	PGM2	MUL1	NR2C2AP	TRIM43		TRAM1	MXD1	ZNF43		SYT5	TALDO1
15299	NUTF2		TCEAL7		KLK12	RP11-313E19.2	AC005562.1	BEGAIN		EPB41L3	ACSF3			MFNG	INSL3	CTD-3110H11.1	SYT17			HINT1	APITD1	PSMB4		SYT9	BTBD17		DSCC1	SLCO6A1		SRM	SLC22A18		C8A	GGACT	CWC22		EFTUD2		TNNT3	AGER		TRIM21		LRRC37A16P	KCTD18		TBC1D7	RP4-777O23.3	HYAL2	RAD9B	CHST5	UBE2C	HSBP1L1		RP11-626P14.2	RP11-42I10.1	ZSCAN21		ZSCAN20	P2RY1
15300	PEBP1		WDR64		TLR7	KCNK10	DHRS7	RP11-977G19.10		PPHLN1	TGS1			LINC01480	OR52B6	PTPLAD2	SPAG8			SMG5	SCLY	TMEM257		KIAA0556	CRHBP		PRDM6	AKR1A1		TYW1	HOXD-AS2		DRP2	LINC00493	TRIQK		DPH2		ANKLE1	LIPG		VTI1A		NGEF	FAM151A		MBNL2	TPTE2P1	DTX1	OR11G2	PIR	IL2RA	RP11-505K9.4		CDH19	BVES-AS1	SBNO1		LGALS4	EQTN
15301	ERLIN1		ZMIZ1-AS1		TMEM108	ZNF169	TMEM51-AS1	ARID2		SLC39A7	TEFM			RP11-488L18.10	CFHR3	WASH1	IL22			TMPRSS9	CAMK2D	NPSR1		2023-03-05	L34079.2		ST13	BSPH1		FAM64A	DNAJB9		REC114	TLR3	ACAA1		RP11-165J3.6		B3GAT2	IRS1		NNAT		ZNF596	SLC52A2		TBC1D31	EN1	EHBP1	ZNF654	C5orf38	TSR3	SLC4A5		PKN2-AS1	AC010890.1	SMYD3		SDHD	ZMYND15
15302	C1QTNF8		LINC01315		AC110615.1	CTD-2568A17.8	RP4-724E16.2	XAF1		CCDC82	SEC22B			AHDC1	ABCA13	TLL1	LRRK2			SUMO1	PPFIBP2	CABLES2		BEX2	SYP		WDR18	MRPL15		SPATA18	CENPBD1P1		EPPIN	DPP10-AS1	C4orf19		UBA6		CYSLTR2	NOD2		LINC01447		IL32	ELOVL3		PPP1R3E	NEURL1	ZNF768	SPRED2	IAH1	RAB17	HHIPL1		LPAR6	NBEA	PDCD6		KCNK5	RP11-403B2.7
15303	MMP3		FZD1		RHNO1	ADIPOR1	ATP8B3	IL7R		SULT1C4	TYMS			TMEM64	HTRA3	KB-1507C5.4	EID1			ILF3-AS1	C6orf52	SVOP		GTSF1	ANKRD35		PLCD4	HIST1H1A		RP11-588G21.2	SNAP25-AS1		HOXD12	ANGPTL6	ZMYND8		GGT5		PDZD4	DPCR1		PRKRIR		ITGA10	NTN5		ATP5J2	UBA6-AS1	PDPK1	KCTD12	FDX1L	CTD-2541J13.2	MCHR1		ENPP6	SLC25A39	SPERT		MMADHC	PUS10
15304	GABRG1		C10orf88		CARD8	SLC16A10	C2orf91	SPRED2		KPNA3	PSORS1C1			CNOT2	LIPH	DNAH5	TMEM243			BEND3	ZNF324	PRDM4		LRRC34	OR1A2		KCTD13	ERBB2IP		RP11-157P1.4	KCNK9		IGDCC4	NEURL3	AJ239318.1		C9orf89		C9orf91	ADAP1		SWT1		MCFD2	DNAAF3		STARD6	CEP162	CMTM5	THAP1	SBNO1	MADD	FAM83D		ADTRP	PHLDB2	PIWIL4		GMPR	TESPA1
15305	RARB		TRPA1		SOSTDC1	NANS	CORO1B	NALCN		SNX33	PIF1			RP11-206L10.9	PGK1	SYNPR	DOCK6			TEFM	CALML4	CARF		FAM209A	MANEAL		H1FX-AS1	PPP1R3D		STAG3L1	CITED2		SLC25A14	RP11-328D5.1	CYP39A1		METTL6		AC004381.6	NUGGC		HEXB		MRPS35	WNT3		LRRC28	SCAF8	EFHD2	RNF185	TRIM39	COL18A1	STOML1		IL17RB	YEATS2	CHD7		RANBP3L	AC007131.1
15306	ICOSLG		ZBTB6		TWF2	JTB	MRPL23	ZNF221		SH3BGRL	MKI67			MYPOP	ACTB	SMDT1	UGCG			RP11-632K20.7	MYOT	NOMO3		IL1RAPL1	C1orf100		NUDT9	SP8		CHMP2A	RPIA		IPP	FAM74A4	DYNLRB2		TAF6		NLRP3	CPSF4L		TARSL2		RP11-332H18.5	HOXB6		PTGS2	EMC3-AS1	C19orf66	PI3	TOR2A	GMNN	PADI6		MAATS1	GDPD1	FSBP		RP11-944L7.5	NDUFB5
15307	KRAS		CCNE2		DDHD1	GBA2	C1orf174	MYH14		BCKDK	TOP2A			PELI1	FAM110D	RP11-427J23.1	HPSE2			AC131056.3	ZNF25	SATB2-AS1		UGGT2	CD300LD		SLC30A4	SMIM15		RP11-1007O24.3	LTA4H		CXCL5	HECA	MINA		CRK		C7orf60	F10		FREM3		CLCN2	TSPEAR		MELK	TRO	AEBP2	AC016734.1	BAIAP2L2	CEP72	HSD11B1L		NFATC2IP	THAP11	AC010642.1		PCP4L1	RP11-60I3.4
15308	DSTN		MEGF6		GRIN2B	RAPGEFL1	FLJ16779	ICAM3		TMEM54	U2AF1			TTC1	LRFN2	ZNF593	KLF4			DPY19L2P3	ERVMER34-1	HGD		C17orf61-PLSCR3	SKA2		HMGN2P5	CDK16		CTA-204B4.2	PSMB3		FAM131A	RP11-66B24.4	DLGAP1		HMGCS1		GAS2L3	NANOS2		LRRC49		RP11-77K12.8	SCARA5		MCUR1	PTPN3	HHEX	TRIM64B	CKAP2L	LINC00243	HSPA2		CLDN18	UMPS	GNA12		UBE2E3	TLR5
15309	TCTEX1D1		TMCC2		FAM73A	AC017060.1	BUB1	TOMM40		TMEM60	GPR56			POLD4	CA11	BRWD1	XCL2			RP11-798M19.3	RP11-411B6.6	PLAUR		NME2	SRMS		RCOR1	GORAB		RP11-693N9.2	PLK2		PLCD3	ING3	USP43		RP11-110A12.2		HIST1H2AL	CCL16		SLAMF6		MTA1	EAPP		HIVEP2	ZNF577	GGTA1P	RNF111	CYP2W1	CHPF2	CCAR1		BRMS1L	SEPN1	LIN7B		SBNO2	RP11-111F16.2
15310	FFAR1		RP13-188A5.1		RNF130	CD163L1	FAM173B	THBS4		VPS51	KLHDC8B			DCK	PLEKHM2	ARHGAP5	ADCK1			GPR89A	RBL1	MXD3		NNT	SEMA5B		CCT6B	HAUS6		RP11-89K10.1	TXLNA		IL23R	PARD6A	INS-IGF2		MTMR14		ACR	TLL1		AC007193.9		RP11-148L24.1	ATF5		MAGED4	AVIL	ASCC1	FXR2	KLF10	PCSK4	FIGLA		AC005562.1	PFKFB4	KLHL32		CDK19	SDCBP2
15311	NFYB		BRF2		ST18	ATG101	ODF2L	WDR37		RAB2B	FES			SLC18B1	VGLL3	AC083884.8	CCDC183			SLC10A7	MPP5	PRR25		STK39	BASP1		TMEM147	PRR32		CNPY1	WNT3		MPHOSPH9	ZNF98	FKBP3		CTD-3025N20.3		MAMLD1	RAB20		RP1-90L6.3		LIG3	C22orf23		ZNF749	MANSC1	AP000695.4	RAVER1	PRR12	HERC2P4	PPP1R12B		BECN1	ZNF44	IFIT3		AGO1	RP11-100N20.1
15312	SERPINE2		UTS2		MRPL40	ZNF134	KLHL15	FAM109B		RP3-522P13.3	PARP15			RP11-318K12.2	TMEM244	ZNF536	NOS2			C2orf68	RASSF4	RORB-AS1		BCAS1	BCAS1		NUPL1	RHCG		C2orf81	AGPAT2		SLC2A1	CBX3P9	CHMP4A		ACYP1		ARHGAP33	MGAT4D		RP1-149A16.12		RP11-215A21.2	DMRTA2		WDR3	CTD-2277K2.1	ZNF502	CCNYL1	SLC39A13	RP11-54A4.2	NDUFA3		ABHD14B	COMMD2	ATG12		PITX3	COPZ1
15313	VGF		SPECC1L		CHURC1	DNTTIP2	SATB2-AS1	B4GALNT3		TRA2A	SNX20			PDCD6	MVK	PANK3	WDR13			SLC35F3	C1orf198	ZNF133		SFR1	BBOX1		RP11-386G11.10	CARD14		NUS1	SLC1A5		DPP4	CPD	SEMA7A		RP1-167F1.2		IKZF2	CNKSR2		SPTLC3		RP11-260O18.1	CTD-2135J3.4		CHTOP	PLSCR2	AC027119.1	C9orf57	DFFA	CBX2	PIEZO1		SLC35B3	NPLOC4	MBNL2		SSRP1	TTYH2
15314	CARD17		CNPPD1		RP11-392E22.9	CPSF3	C15orf27	C6orf229		SDHC	OSBPL3			HGS	SH3TC1	TSKU	OASL			RP11-731C17.2	GAD1	PNO1		ATP13A5	U2AF1L4		RP11-420A23.1	CARM1		CTC-458I2.2	LIPG		LIN9	CNIH2	CDRT15		TFPI		PPAPDC3	FBXO41		NDUFB11		RP11-685M7.3	MOAP1		PDZD11	RP11-213G2.2	RP1-292B18.4	ZNF563	RP11-257K9.8	C2	KCNIP2		RFC5	TP53INP1	TMEM54		EGFL6	ATP6V1F
15315	COL11A1		HAND2		HLA-DRA	NOP10	ANKRD18B	AGBL4		EXOSC8	TXNDC15			PPP3CB-AS1	NTSR2	HDAC10	GABARAP			RP11-517O13.1	EXOSC8	LGALS8		AADACL4	GPR62		AC133680.1	SRI		RANBP1	RRP7B		PCDHB7	SPINK5	CNTFR		PTK7		TMEM251	DICER1		RP11-268J15.5		AJAP1	GHRHR		C15orf59	MPP5	SRGAP2	C2orf82	IGFALS	RP11-353N4.5	HIST1H2BG		KLHL36	AIFM2	ZBTB18		POMK	PICK1
15316	SNCG		RP11-278H7.1		ZNF57	GPR116	AC037445.1	NABP1		HSPE1-MOB4	DCAF8			MARVELD3	CASP10	SYNRG	PRPF31			DIS3	METTL21A	CCDC88C		MESP1	ADAM20		RECK	OR2AG2		ALYREF	ZP3		GPR4	RP11-406A9.2	FRG2C		NCAPG		IRAK1BP1	C9orf131		RPP40		FIGNL1	FOLR1		AGAP1	ATN1	MCM7	S100A11	ERF	CLK3	ATAD5		AC087294.2	SHMT1	MAMDC4		PARS2	GOLPH3
15317	PAK6		USP46-AS1		DHRS13	RP11-58C22.1	NUFIP1	RBPMS2		GALNT5	IL10RA			FGFRL1	FCN3	ASAH2B	MX2			CORO1C	LYRM4	PLIN3		KIAA1671	AFM		ADAM11	TLK2		PXN	FAM179A		CCDC181	PRKCQ	PLXNA2		NIFKP6		EFCAB5	COL19A1		CTD-2006C1.13		CTD-2021J15.1	HIST1H3G		GPALPP1	CTB-133G6.1	ARHGEF26	TICAM1	ZNF428	TUBGCP6	CDC26		Z97634.3	RP11-889L3.1	USP45		NFKBIZ	RP4-777O23.2
15318	CPED1		APOA1		LAT2	PABPC1L	AP2S1	C2orf81		RPS19BP1	ZNF80			TBCB	KCNB2	AC010127.3	IRF1			RAE1	CTD-2369P2.10	ZNF219		UBE3A	DIRC1		CXCL14	PPP1R14A		AC004485.3	MAP4K1		PYGO1	IGHG2	ADAMTS7		RP11-275H4.1		HEPACAM2	SOCS3		HOXD13		SLC25A5-AS1	PPP4R4		GRAMD2	MIEN1	MIF4GD	ANKRD33B	ZNF202	APOL1	LMTK3		PCDH1	CCDC34	C3orf38		KCNC4	FAM177B
15319	GJC2		RP11-341D18.4		TULP1	RP11-298D21.3	MRPL51	RUNX1T1		NAIP	RHOT2			GRM8	DYNLRB2	HYI-AS1	CALB1			RP11-367N14.2	FAM167A	ETV4		LCN9	CACNB4		RP11-212I21.2	HIP1		XXbac-BPG55C20.7	RP11-876N24.3		KDELR1	METAP1	SNRNP35		CDHR1		MUC17	SULF2		C2orf61		CCDC176	PKIB		FAM83D	ZNF441	FRMD6-AS2	ARMC3	LRRC17	SNAPC3	TDRD7		RP11-317N12.1	AC092573.2	SLC15A5		WDR93	TTC23L
15320	PPP1R18		THAP7		CEP170B	LINC00470	PPP6R1	NR4A2		RNF214	CLEC18B			RP11-92K2.2	TPRG1L	C3orf20	MAFF			CSTF2T	TTLL9	GADD45GIP1		PKIA	KCNIP4		TBC1D32	RAB2A		HMMR	COL26A1		ALG10	SLC37A4	RSPO4		CACNG2		SCIMP	THRSP		CHMP2A		DLGAP1-AS5	KIAA1456		CCDC107	CNDP1	ADRA1B	SLC16A13	ARHGEF7	CBX4	RPP38		CPSF3	GLIPR1L2	DRAP1		EID2	RP11-321A17.4
15321	UBE2I		IKBIP		NOMO3	TPRN	CHCHD7	PLK1		ADAM15	APOBEC3D			ANO4	SLC38A11	MAN1B1	PIWIL1			OSBPL7	CETN1	PRR36		NR6A1	FAM65C		CBX2	PCDHA12		CTPS1	MRPL3		FANCA	AC019117.2	DNAJB4		KLRC2		KIF2C	PCP2		CIB2		TMEM97	TCTEX1D4		KRTAP12-2	FOCAD	ST3GAL2	RP11-195F19.29	WDR59	SRSF1	TMEM132E		MAGEF1	COX7C	PROSER1		TEF	PLET1
15322	RFPL4B		IL1R2		ANK1	CTD-2008L17.2	CTD-2576D5.4	SLC7A8		ITIH5	EHD1			ACTR10	ADRA2B	ASB7	GOLGA6L2			HEY2	GOLGB1	EDEM2		ZBTB34	NDRG1		MAP3K19	ZNF573		GIPR	RABL6		E2F6	FCHSD1	LKAAEAR1		TICRR		GSTM2	ASIP		SLC9A2		TTC37	TEF		COL11A2	TMEM179	CCL5	MORN5	SULT1C4	AC006994.2	GAS7		PNMA2	DKK3	POLR2F		PROX1	ZNF831
15323	CELF5		TPMT		MED20	PDZD8	CCDC42B	ENG		HMBS	ANAPC2			AC136289.1	CEP170B	CYP27B1	ITGA5			RNF26	SARS2	PLXNC1		C8orf4	TMPRSS6		CLSPN	SNX14		C17orf97	CCL4L1		RRAGC	UBL5P2	RAP1GAP		GRIA4		KLF5	NLRC4		CTC-512J12.6		PYCR1	SMIM13		XRCC3	RP11-231I16.1	HAPLN1	ZNF668	ZBTB48	PLAGL2	COMMD3		FOCAD	AC024560.3	CNTD2		HIST2H2BE	RAMP2
15324	GAL		PATL1		ANXA10	ZNF461	NCAPD3	RPAP2		CYSLTR1	USP47			2023-09-10	CHRM5	AC007193.10	ASB9			RP11-295K2.3	ZKSCAN5	HS2ST1		CCBL2	NEUROD1		DDX49	PEX6		TFG	RSL24D1		DCC	RP11-398G24.2	KIF5C		AP000662.4		UHMK1	NABP2		RP5-1171I10.5		RPL32	FOXG1		AP000275.65	CENPBD1P1	GMFB	ACPP	POMT1	ACSS2	PSMB3		IL17RD	AC008937.2	CBX5		SULT1A4	XXbac-BPG154L12.5
15325	MED10		AL161784.1		ZFP82	PGD	CSTF2T	LDHD		CAND1	RNASEK			SLC6A6	FKSG66	PAPD5	POLL			ZDHHC12	CAMK2G	VLDLR-AS1		CARD8	ABRA		LINC01356	MYBL1		RN7SL2	RETN		CHSY1	2023-03-11	RAB28		PLVAP		CXCL16	KCNC4		RP11-196H14.4		LINC01579	HSF5		TTF1	CENPI	USP32	MEST	SLFN14	RP11-708J19.1	ASAH2B		C11orf63	RP11-575A19.2	PLCG1		PLK3	FBL
15326	RP6-24A23.6		DCDC2C		KCTD14	EPB41L2	FZD4	TRPM3		PABPC5	JADE3			MOV10L1	SRRM4	ZNF561-AS1	CTD-3222D19.2			AZGP1	TMEM14B	XYLB		ST3GAL6	ATP1A3		TMEM63B	ANKRD33B		CYB5R3	IQUB		RPN2	C10orf131	MORF4L1		IL12RB1		CCDC130	AL365181.2		RP11-468H14.2		TM9SF4	UTS2R		ZNF624	MED28	DAXX	CLDND2	TIMELESS	CPSF2	SORCS3		SLC16A9	ATP10A	GRIFIN		NUPL2	LINC01239
15327	KDM1B		LINC01586		NTSR1	SLC2A9	NEFL	MBTPS1		PRMT9	NOTCH2NL			TRIB3	FAM189B	TIMP2	FAP			LURAP1L-AS1	IQUB	SNHG15		UBL4B	ACSBG1		RP11-408N14.1	C2CD2		TMEM160	P3H1		EFCAB9	DHRS4L2	PRR5		TSEN54		TRIM46	RAB6B		RP11-864N7.2		STRADB	IGFL1		B3GALNT2	CACNA1H	RP11-134O21.1	KIAA1671	CLMP	CTC-329D1.3	SCARF2		ZNF559-ZNF177	PAQR8	PPP1R3E		ICAM5	UBE2M
15328	EBF1		MROH3P		SRRD	KIAA1586	TPGS1	PRKCQ		P2RY14	ENG			ZNF865	UBTD1	RP11-53I6.2	GNPDA1			RHOBTB2	CBWD3	DUSP18		ME3	CT45A10		CD302	G3BP1		PAK4	SPDYE3		MLC1	GYG2P1	ADD3		TNFAIP1		LIMK1	KY		RNF130		YWHAB	BBS5		EPRS	FAM189A2	CHRM3-AS2	ARSI	NPTX1	MAP4K1	DLK2		GPR113	PIH1D2	GET4		DEXI	CD93
15329	GNG2		HTR2C		HCAR3	ZNF354A	NEK2	DHX30		RP11-103J8.1	ZDHHC15			MTMR12	FAM90A26	DCHS2	SLC43A1			GDAP2	SLC17A4	TMX4		RFPL4B	OR52N5		HR	KPNB1		SNPH	RP11-627D16.1		CELSR2	ANKRD50	TTC19		FER1L6-AS2		RASGRP3	RGPD1		ZNF723P		ST8SIA2	SPATA6		NEU4	CCNE2	ATP5J	EHD1	ZCCHC17	ATP1A2	HIST1H4B		MED27	SSUH2	ME1		TMEM61	GK-AS1
15330	ROS1		CTD-3065J16.9		MRPS18A	ABHD5	ANP32B	ALKBH7		MED1	FAM83E			FAM120A	C6orf195	GTF3A	RPS9			NUP50-AS1	IL12B	EHHADH		ACSL1	TCAIM		ENPP5	PPP2R3B		RAI2	RPL22		GSR	EXOC5P1	ABLIM2		GRIN1		RIPPLY2	HIST4H4		HJURP		TFAP2A-AS1	FAM169A		PFN4	SLC10A4	RHOBTB2	CARM1	RNF165	SKIV2L	FRS3		GPATCH1	RP11-399K21.11	MTPAP		MED30	LIX1
15331	MBP		GRM2		MVP	HCN3	FAM229A	SHISA7		NOP2	EDA2R			BPIFC	BCL9L	ZNF394	ARL2			TTC12	C3orf33	TMUB1		CDC73	SLC26A6		DPCD	APBB2		C19orf52	RARRES1		DHX8	SV2C	KLHL41		SLC25A38		AOAH	SASH3		RP11-505E24.2		IPO11	SPRYD7		LCMT2	IGSF5	CYB561	RP11-287D1.3	FPGS	UGT3A1	SLC38A3		ZNF280B	XXbac-BPG299F13.17	LRRC8A		MEGF6	SC5D
15332	FN1		SNAI3		RNASE4	GBP3	LDHAL6A	SIGLEC5		KIAA1671	CUTA			TTC29	SPI1	TET3	SEC24D			C5orf30	PLCG1	MRPL36		IL18	ESCO2		RP11-195B21.3	NDUFS1		SYT3	HELZ2		SAPCD1	NINJ2	MSS51		RP11-596C23.2		ZMYM3	LAMA5		RPL7P60		C4orf48	NPTX1		ACHE	LINC01410	RP11-277P12.6	FAM205A	GSC2	FAM101B	PARPBP		RAPGEFL1	NCF4	PROP1		UTS2	RP11-864J10.4
15333	CHEK2		UBE2QL1		PPP1R14A	PNRC1	HOMER1	XRCC5		PEBP1P3	FPR3			HBS1L	MDGA1	SAR1A	STX11			TRIM26	C2orf68	ARL11		CHADL	NGFR		SMG9	WSB1		RP9	RP11-23D24.2		TIMM21	RPL35P2	APOH		AC114765.1		TMEM132E	SLC9C2		CD180		C1QTNF7	SMARCD3		SLC9B1	FBXO31	ZBED5	MYO7A	NET1	LINC01411	NDUFAF4		TPTE2P1	RP11-164J13.1	TANC2		NEK2	LRP10
15334	NLRP11		DYRK1A		PRB4	ZSCAN29	ZNF683	CPXM1		TBC1D16	APOC1			C20orf197	ONECUT3	ABRACL	AHSA2			GPRC5C	CD3EAP	EXOC3-AS1		GUCY1A2	BCL3		MXRA5	PCBP1		HOXA9	ADAM19		RMND5B	RASSF7	LRRTM1		RP11-338K17.8		MAP2K6	KRT7		WFDC10B		RP11-346C20.3	CLUL1		PDS5B	KLRD1	SH3BGRL3	CAMSAP2	FIS1	VDR	MAPK8IP1		ZNF791	HSD17B11	KCNN2		NUTM2D	ATF7IP
15335	CAMKK1		NEK2		BIRC2	PLEKHD1	CTD-2544N14.3	DCTN2		ACSBG2	DCTD			AC012358.8	NELL1	TLN1	THEMIS			CXorf56	KCNJ16	RPS5P2		MIDN	CAB39		APLN	DSG2		STC1	HIPK1		WNT7B	TMEM257	RTP2		SAMD13		MSX1	SLC39A12		OSTM1		SEMA6C	KCNQ3		CALD1	ALOX12	PSMB9	IRX2	C17orf107	KIF26A	MRGBP		TDRD3	DPF2	PCDHA10		FEZ2	RPS11P5
15336	TRIM31		RP11-357N13.1		TMEM92	ACTR6	RP11-37C7.3	ENTPD1		STRA13	ZBTB26			AC009133.12	TNFSF9	RP11-270C12.3	CFAP97			RP11-761B3.1	IQGAP2	ZRSR2		RPL18	KIF15		FANK1	NADK		CISD1	TTK		IKBKB	FAM169B	NOTCH2NL		GRM8		HCK	GFRA1		MPEG1		CFH	COMMD4		PDGFRL	ZNF674	ABHD8	XRCC1	PLXNA1	CELSR3	ZMYM1		POLR3H	ATP9A	ACHE		TMEM119	ANKRD30B
15337	EPHA5		CEACAM1		COA6	LPIN2	CYP2J2	TSPY2		AP000797.3	ITGA5			FZD6	TWIST2	PODXL	CCDC54			PHLDB2	ZNF165	ADCK1		DUSP26	PRDM1		ADAMTS4	DUS1L		ZNF530	DLGAP1-AS2		ZNF792	RASGRF2-AS1	RAB18		PHLDA3		OR5B2	CLIC4		RP11-388G22.1		ATP10A	CHSY1		DNAJC22	RP11-268J15.5	MLX	ZC3H7A	ABCD1	UQCR11.1	CHST3		CBWD7	SESN3	NME9		KLRG2	FBXL14
15338	CCND3		HOXD13		INTS6	CASP10	FZD1	GPR75-ASB3		METAP1	ZNF354A			CTD-2281E23.2	SMIM21	PRRX1	HAVCR1			ZNF367	CCSER2	ZBTB4		ANKRD13B	SDR9C7		CTD-2541J13.1	DYRK2		FBRSL1	TREML1		EIF3CL	TRIAP1	ZNF416		NRTN		EFCAB6	CILP		TP53INP1		AC005740.5	HGFAC		MRPS7	AP3M2	CTD-3105H18.18	RNF150	MKRN2	ZNF641	CAPN14		TLDC2	CPSF3L	IK		MPPED2	AC074011.2
15339	AGAP3		OR7D2		MNX1	SYF2	RP11-446F17.3	TFAP2E		SMARCAL1	HIST1H2BN			SLC29A1	SMLR1	RP11-675F6.3	SLN			CA14	BIRC6	TMEM51-AS1		C1orf177	ZZEF1		RP11-429B14.4	CCNT1		MDK	C17orf53		KRTAP22-1	BLK	KCNJ16		SAE1		RPEL1	PAQR8		RP5-1039K5.19		SEC61A1	OSM		SMIM13	LINC01117	PHF7	SEC14L2	SAMD1	CCNB2	SLC15A4		ANO3	SCAI	NDFIP2		GPR45	RP11-147L13.12
15340	RABEP1		RP11-718O11.1		PRAMEF20	TARSL2	SHARPIN	ANXA8		SLC25A27	CD101			CCDC151	FASN	ZNF267	SPPL2A			LAMA3	KIAA0226	PSMC5		ACBD4	DEFB135		TTC21B	TP53TG5		RAB15	ANKRD45		USP11	EXOSC10	SULT1A3		RP11-594C13.1		GATA2	ST6GAL2		THAP11		HOXD-AS2	APOC4		TCTEX1D2	C19orf26	LZTS2	CRB1	IFT43	ZNF784	C17orf96		ZNF567	IMP3	ZNF444		SLC25A37	OTUD4
15341	RABGGTB		SIVA1		NEUROD6	ZNF626	AC016909.1	BASP1		CKAP5	GMNN			ZAP70	VEGFB	AP001055.6	TRPC7			RPL24P4	RTN1	CKAP2L		TREH	KIAA0101		ISYNA1	OPA3		R3HDM1	CHD5		REST	GPR111	CFAP58		DDX27		RGPD4	VTI1B		USP6NL		LINC01037	LMTK3		HERC6	ARAP3	PTP4A1	OPN1SW	TBC1D2	GPNMB	ADCY8		ANAPC11	PLEKHM1	TMEM164		AGMAT	TSPAN5
15342	RIMS3		RGMB		ZNF677	RPL14P1	RP11-444A22.1	ANKRD61		LASP1	CNOT4			CTD-3088G3.8	MNS1	RP11-677M14.7	VGLL4			CPVL	CERS6	TRIM23		SPAM1	TGFB3		KDM4D	ADCK1		POMGNT2	LRIF1		TRIP6	RING1	C1orf216		DNA2		TMEM26	SLC25A31		EVC2		COL9A2	TAPBP		ZNF37A	RP11-153M3.1	AAR2	CRAMP1L	SFN	METTL8	PGF		TMEM9	ZSWIM3	SPTSSB		CCL19	UBLCP1
15343	CXorf49		RP11-73K9.2		RPS9	CCNJ	BCL2L15	TSNAXIP1		C20orf27	PLK4			CACNA1C	CDKL2	TES	FMOD			ATAD5	XIRP2	VENTX		SERPINB9	HSPC047		RP11-527F13.1	TFPT		CTC-529P8.1	RP11-114H23.1		RSG1	PPP1CC	MAGEA9		TPST2		CLDN5	KLHL40		CTC-497E21.3		CTD-2583P5.1	PLXNB1		KIF1A	SMC3	TRAPPC13	LMTK3	ZSCAN4	SRP68	AC006445.1		KCNB2	HJURP	ITGBL1		C10orf105	TGFA
15344	F11R		HS1BP3		FOXL2	ZNF786	RPL7A	HCAR2		THRAP3	NUAK2			FTH1P8	CHPF2	C16orf58	PGK2			USP32P3	SMAP1	RWDD2A		RASSF8	GLRA2		PRSS48	NDUFA12		IL18R1	GLS2		TP53RK	DYNC1I2P1	CEP295		RNFT1		TNK2	CST7		TTC3-AS1		BCAM	NCL		NKAIN4	TMEM229B	FAM20B	SLC26A1	LILRB2	A2ML1	FXYD2		LRRC29	RAB11FIP5	PPIG		RHOC	LOH12CR1
15345	HDAC5		INAFM2		THBS2	PTGIR	USP9X	SLC35G1		GOLGA2P5	CDKN2C			CERS2	MT4	AZI2	C10orf105			CD3G	PTPLB	ANKRD18CP		RP5-966M1.6	SLC34A3		MRPL15	ARL17B		PRPH	SLC28A1		ZNF774	FCGR3B	GOLGA8O		PURG		KIF4A	RASGRP2		USP3-AS1		NOS2	ZNF536		CEP112	TAF9B	CASKIN1	TPRKB	SMARCB1	GPR85	INSL6		C7orf26	CASC8	RP11-385D13.1		NELFB	RP11-16D22.2
15346	WDR64		TMEM5-AS1		FABP3	PRRC1	VTRNA1-2	CHGB		UQCRB	PCDHB10			KNDC1	NEUROG1	CTB-111H14.1	PTCD2			MECR	ZKSCAN4	ZNF790		HOXC4	SYT3		ALPK2	CHIC1		TIPARP	BAALC-AS1		ISG20L2	RCAN2	USP30		AC079742.4		SMIM5	ANKRD23		SLC38A9		SNRPD1	GJB3		LALBA	SLC25A53	RPL6P27	LAYN	TP53TG3D	S1PR3	FABP9		LINC01468	C9orf78	OAT		DDOST	ATOX1
15347	EDRF1		AKAP11		LRRC15	SFT2D1	CBLN2	CDC25A		GPAA1	PFDN5			COG7	CAMTA2	MT-CO1	TDRD6			KLF15	TEKT5	EEF1B2P6		TECPR1	PCDHA2		B4GAT1	AIFM1		ZNF493	SLAMF7		BGLAP	RP11-775H9.2	THRB		AC002454.1		CNTNAP5	TRIM40		H2AFJ		CDH3	C8orf34		RASA4B	KIF9	ZEB2	ID1	CCDC171	RASSF7	REV1		MKS1	USO1	THAP3		SLC35F6	GALNT5
15348	CLEC4G		TUBGCP3		SDF2L1	TGIF1	TTPA	SPTBN2		FGFR1	RBM44			C17orf59	TGFB2	FKTN	TP63			AMT	RBM27	RP11-489D6.2		RFC5	TSPYL6		ABCA17P	VPS26B		ELAVL4	PKDCC		CELSR1	AC067956.1	TPD52		CAMKV		MTRNR2L8	ARID3B		HHAT		TSNAXIP1	LDLRAD3		SPTAN1	GOPC	CDT1	PRR18	HIRA	ZNF384	ORC6		CTD-2319I12.4	PLXNC1	HPX		ZNF146	RP4-769N13.7
15349	DNAJC9		RP11-346C20.3		JAK3	KNOP1	TMEM17	SEZ6L		2023-03-08	MYH3			HOOK1	TEK	CDK8	NR4A2			RP11-718O11.1	CBFB	ZNF880		RP11-468E2.1	C1orf185		TAL1	SKA2		CBY1	RP11-399K21.11		KCNMB1	PLEKHB1	FAT4		RP11-241F15.1		HIST1H4B	CLUH		CAMSAP3		ETAA1	WIPF2		RPL18	CTD-2371O3.3	TMED1	OR10Q1	SAMD9L	ROMO1	DAB1		HDAC2	GSKIP	FAM84B		PTRF	AJAP1
15350	GPR33		AP5M1		ZYG11A	PNPLA2	TP53TG1	C20orf202		CYP39A1	CKAP2L			LAMTOR1	C1orf158	ZDHHC8	AC010287.1			NT5M	NLK	RAD17		TTC33	KCNA1		MRPL45	ENPP6		SYMPK	ZNF783		DHRS13	FBXL6	TNFSF4		PPOX		WHSC1L1	ABL2		PAXIP1		LINC01114	ESRP2		LRRC20	DHCR7	RP11-317J10.2	AMOTL2	COG4	MIR217HG	EGFL8		KIAA0355	ING4	CDKN2AIP		NID2	FES
15351	GABRQ		FAM218A		OAT	LINC00348	IFI27L2	TATDN3		C21orf62-AS1	GAPDH			GIMAP6	MAEL	AC004448.2	THNSL1			COA4	KCNN2	ALG3		GANC	CHRDL1		PDIA2	IMMP1L		RAD50	GNL1		PDIA6	CTC-498J12.1	ATG2B		ZNF341		NKX1-2	LIPC		RP11-354M20.3		FLRT1	ISM1		GTDC1	LINC01182	RPS3AP34	SEL1L3	INF2	CERS5	ANKRD26		PAIP2B	TDRD15	LSMEM2		PROSC	C2orf47
15352	WDR63		RP11-592N21.1		APPBP2	AC011288.2	TMEM74	INPP5D		RP5-967N21.11	TNS1			TGM2	C8orf4	HOXA11-AS	KCNJ16			MSH4	ACTL7B	CTD-2215E18.1		RP11-108O10.8	C11orf24		DDX31	RAG1		RP13-726E6.1	IMPA2		BEGAIN	SLC15A4	LRRIQ3		ANKRD50		BMPR1B	PRLR		TREH		GAPDH	TTC4		TSPAN12	RP11-32B5.7	RNF7	TRMT112	ZNF688	SLC45A4	MB		EDRF1	KLHL23	RARB		KIAA1211L	EXOSC1
15353	CYB5A		PELI3		RGS5	KEL	WSCD2	ARMCX4		C16orf59	CSRP2			PRICKLE3	ZAR1	APOOL	ITGA9			MRPL22	UQCC3	SCN3B		SPP1	SYCP1		IFFO1	ZNF77		MED1	GABRG3		ANXA5	LINC01447	FAM43B		RP11-345P4.9		C10orf76	LYPD6B		TRPM6		RP11-498P14.5	INPP5J		KRTAP13-2	FOLH1	ZNF689	C19orf57	NRTN	STC2	FAM175A		MCAM	FST	ZNF180		KIF13B	LLPH
15354	INA		DDX18		ABHD6	LINC01146	VPS28	CX3CL1		PPAT	HIST1H2AG			VASH1	MAG	PMEPA1	MTTP			PGGT1B	TSR2	SAMD9L		MFSD6L	NCDN		DNM1L	CACNB3		YIPF5	SUSD3		NPC1L1	SPRY3	ANGPT1		TAF12		GSTM1	GRID2		DPYS		DMTN	FAM170B		ADRB3	PRKAG2-AS1	GTPBP3	PATE2	KCNJ6	GLB1	SLC4A11		C19orf47	APOOL	DDX17		CPNE6	CPB2
15355	TNFSF12-TNFSF13		CDKN2AIP		ZNRF4	ZNF813	PLVAP	HR		POLH	RFC5			MID1IP1	TMC2	MAFB	ATN1			EBLN3	KIAA1456	ABHD8		ZFP3	ST18		NEK2	PLIN4		RSRC2	NOSIP		POM121L7	CPLX2	DCC		OTUD3		CNST	DYNC1H1		THAP10		TP53RK	SFTPD		TTC3	PCNXL4	CCDC58	PAPL	AC009060.2	RAB11B	IMMP1L		IKZF4	AC006277.2	PPT2		EGFR	AC007163.6
15356	MMADHC		HMGA1		OR8B12	HMOX1	AC005037.3	PLCH2		PIGO	ADAM28			TRRAP	MSLN	SLC22A15	KIAA2013			NEK5	OCLN	SAP18		GRIPAP1	NANOS1		BMP5	SYNE2		CHL1-AS1	RAB9B		SLCO5A1	TMEM176A	IFT140		AB015752.3		C1orf56	MRPS28		MED20		LINC00578	ELOVL6		NKIRAS1	RP5-1021I20.5	UBTD1	RAX2	EHD1	DOK2	IFT140		DPY19L2P3	IPO5	AC006547.14		USH1G	ACMSD
15357	MRFAP1		LRRC55		SNX10	PAQR5	LRRTM1	FABP6		AGAP6	ID4			IPCEF1	WARS	TVP23B	ABHD17A			LINC00266-4P	ADAM33	COX6B1		DKFZp434P228	HDGFL1		PPCDC	PDCL		IMPAD1	GRAPL		PACSIN2	MMD	TAL2		TCERG1L		BMI1	SMYD3		APOL3		RP11-626G11.3	TMC7		SLC6A5	MDC1-AS1	MRPS2	CLEC4D	CERS1	ST8SIA2	MRPS22		GABBR2	RP11-770E5.1	REEP1		POU2F2	TSPYL1
15358	GLT1D1		NEU3		KIF22	RAC1P2	GAS2L3	TUBGCP2		RP11-739L10.1	EBF4			CNOT8	ATP6V0C	AC007386.4	S100A1			BIRC6-AS2	ANKRD46	USP14		PPP4R2	DBNDD2		GRTP1	P3H1		RP11-640N11.2	GPR39		RASAL2	C11orf87	OGFRL1		ZNF211		WNT7B	TMEM140		HRH2		RP11-332H14.2	AL645728.1		IGLON5	NFIA-AS2	TRIM8	ERP44	COG8	LYAR	MAD2L1BP		MOGS	GRAMD3	NARFL		NKX6-1	MOB1B
15359	DYNLT1		HRNR		RP11-463C8.4	C17orf67	LIMD2	TAF5		PHAX	SGOL2			KLHL21	C2CD4B	FBXO2	TGFB1I1			C7orf55-LUC7L2	OPN1LW	LINC01484		FLRT3	CENPI		SLC38A3	DUSP5		SCRN1	LINC01036		BID	FPR2	EYA2		SLITRK1		CDC42EP2	ZBTB32		RP11-10O17.1		PLK2	COL25A1		PNISR	2023-09-15	UFD1L	PLCD1	SHBG	NSUN5	GATAD2B		HHIP	HLA-V	GPR25		ITGB8	RP11-875O11.1
15360	GLIPR1L1		GCGR		ADCY1	SEC63P1	RPL27	SIGLEC6		PEX13	CLK1			PAX8-AS1	NFE2L3	TRABD2A	GPR151			SNRPA	CPO	RP11-298D21.3		GPR146	DENND4A		SLC2A8	IL12B		TGFB1I1	FANCG		IQUB	GPD1	SLC38A8		NID1		ZNF681	PLCH1		CTB-5E10.3		FLVCR1-AS1	CNTN5		CDHR1	AGAP2	KCNU1	RHOD	ERICH4	XYLB	CIC		SPATA33	SHC3	RASA3		BNC2	SCN4B
15361	ADGB		GALK2		ZNF136	B4GALT6	MT1L	DDI2		MYO19	AMDHD2			ZNF805	LPCAT3	PCDHA1	RLN3			HNRNPLL	WIPF2	ZBTB11		ZDBF2	CAMK1		RP1-69D17.4	HN1		SLX4	CEP55		INAFM1	PATE2	TCERG1		RNF152		ANKIB1	TAS2R5		EBF1		HSPBP1	EBLN1		LMX1B	TMEM132D	KDELC2	REN	SYTL1	PICK1	COLEC12		SLC10A4	PCDH7	INPP5F		SPDYC	SLC29A3
15362	C9orf24		FAM222A		TARS	C1QC	CACFD1	FZD2		KRT10	HIST1H2BE			CLK3	REXO2	ZNF706	MYLK			TMEM204	AC019206.1	FAM32A		CTC-260F20.3	UNC5A		NGEF	RFT1		CST7	FBXL12		GCH1	PLS3	TMEM191B		SLC25A31		HNF1A	DLX3		SAMD12		SLCO3A1	ZC3H12A		RBM23	RP11-352M15.1	PEX16	NFIX	CENPI	ING5	RDH11		AP3M1	NBPF11	FPGT		CCT3	TMC7
15363	FAM49A		LAMTOR5		SERPINB5	MEGF8	KRTAP5-10	ASPDH		GTF3C3	SH3TC1			FCF1	CMTM3	RP11-131L23.1	RUFY4			XXbac-BPG55C20.7	ADNP2	LINC00839		AFMID	YTHDF1		TARBP2	UBR3		TOB2	ADAT2		ZNF724P	TUNAR	GPM6B		LINC00886		MOB1B	NDNF		CTD-2525I3.5		PDDC1	UNC5D		MC3R	AC016722.4	CHURC1	BTBD8	C2orf68	RP11-157P1.4	INTS7		ENPP7P4	PWP1	FAM218A		OR2AG2	CHID1
15364	AC006994.3		RPL5P34		POLR2F	FBXW2	RTP5	THEMIS		ZBTB20-AS2	C5orf63			CHFR	OR51B6	TMEM167B	KCTD14			PLEKHA3	ERCC5	RP11-767I20.1		ACR	C18orf54		PRDX6	TMEM60		CDKN2D	TMEM130		SMTN	RP5-1159O4.2	MMEL1		NCOA1		TMEFF2	MT-ND4		LILRB3		RP11-121A14.2	HAMP		CNBD1	KLF15	C10orf88	HRH2	APOM	CCBE1	OR52K1		ZNF486	RPP25L	SMCHD1		ANKRD63	PPP1R42
15365	SNAI1		FAM90A2P		WNT4	MPHOSPH6	MTMR6	SCT		GTF2B	RHOJ			SIGLEC7	INTS3	RP11-70F11.8	CTC-490E21.12			FRMPD4	CNPY4	POGZ		FAM222A	ACTL8		RP13-52K8.1	ARL6IP6		GGT1	GGT5		CTU1	AKAP14	SNRNP48		MSH2		MYBL1	NXPH4		RAD17P2		COX19	RHBDF2		HARS2	DARS-AS1	MYO1G	SEC14L4	CLIP2	KIAA0226	HPS6		FGL1	RP11-166P13.3	ATP5J		USP26	SLC17A9
15366	PGR		AC007740.1		PRKCB	NHP2	MFSD1	SPATA18		COA5	RBBP7			RP11-666F17.1	GSTM1	FN3K	EPS8L3			RRP1B	PTEN	GCSH		KCNC3	PON1		ATAD5	CCNI2		FOXJ3	RP11-449J1.1		TRPC4	RP11-674P19.2	PADI2		RP11-1096G20.5		ZNF534	ARHGAP1		HDGFRP3		RP11-472M19.2	ANKRD30A		RFC3	APOL4	RPS15A	SPAM1	DDT	ACAA1	ABHD12		SETDB2	LINC00334	GPR88		MYRF	PIK3CA
15367	IFNA5		CH507-9B2.8		ADCYAP1	FTSJ1	CDR1-AS	ITGA2		RP11-705C15.3	ZFP36			SMIM10	KCTD17	TMEM86A	ABHD1			RHOC	GPR143	ZNF525		ANKFN1	GRIN2B		SLC47A2	UBE2W		LGI3	RNASE6		NPR1	ZNF208	OTC		ULK4P2		TOMM5	MRFAP1L1		ADORA3		RP11-159H10.3	HBEGF		PCDHA7	LINC00426	SERPINB9P1	FOLR1	XRCC6BP1	EAPP	BICD1		ACOX1	ASB14	WDR87		PKP2	CENPB
15368	H2AFZ		RP11-773H22.4		MYO9A	NKIRAS2	MAF1	F2		TMEM55A	PRKCH			SLC4A11	GRM8	MGAT4B	SAR1B			UBTF	PDK4	SGK2		FARP2	HMGN3		RP11-62I21.1	HSF4		RP11-657O9.1	NFATC4		DARS2	MIR503HG	CORO2B		PNCK		STAB2	CSF2RA		SGK2		CD74	KCNJ16		INPP5A	SEL1L	MRPL27	C16orf74	SULT2A1	RP11-390N6.1	PDK1		YWHAG	ST3GAL5	ADCK4		RFX6	ACSL5
15369	RWDD2A		DHRS4-AS1		UTP6	RP11-796E2.4	RP11-430B1.2	SYT11		ZNF234	LYL1			TUBGCP4	TF	NOL8	GUCY2C			ZNF800	NUP155	NDUFB4		FBXO16	DPYS		RP11-804N13.1	NELFB		CDK6	SFMBT1		IFNAR1	ZC4H2	TMEM59		CFAP221		ELAVL4	ZNF862		OVCH1-AS1		GLIPR1L2	SYT9		HIST1H2BK	ZNF788	XAF1	TBC1D3D	HSPC047	USE1	AC007906.1		STRIP1	ZNF812	TEX2		EAF2	PPP3CB-AS1
15370	FAIM2		CEACAM8		CYP7A1	FKTN	ETV4	AKAP4		ATG101	METTL18			POFUT1	GPR115	VPS28	OR6B1			AAGAB	CSTF2	WDR74		EP400	OR2AT4		RP11-770G2.2	MTTP		SLC6A15	RAD54B		GPRIN1	RP5-1069C8.2	SLC44A5		CTC-512J12.6		CEP72	GRAMD2		CTD-2561J22.2		ZNF433	CHRND		PP2D1	RP11-23N2.4	SPHK1	HEPN1	SLC24A3	MICALCL	SEC62		USP46	ACAD10	SCARF2		PADI6	TRAFD1
15371	TRMT11		LINC01549		ATAD5	SRGAP2D	ARSE	RALGDS		PAQR4	AOAH			XPNPEP3	KRT2	CTC-463A16.1	SMPD2			WHAMML1	C3orf18	LINC01023		ATMIN	BTBD9		SPRYD7	TSPAN13		MTRR	TDP2		EN2	RNF145	FUBP1		RBMS2		KRT75	TTC4		RP11-412D9.4		RPL7L1	SATB2		SLC35F5	RP11-627G23.1	LRRIQ3	GJB3	LMO3	PRPH	NIPAL2		FANCB	FMO4	TEKT5		CYP4F11	CFAP97
15372	NUDT4		DNAJB2		FRK	ZNF530	RP11-213G2.3	BEX1		SLC29A3	CKLF-CMTM1			NEIL1	PANK2	WDR74	RB1			CTD-2535L24.2	CEP290	RP11-15B17.1		SULT1C4	S100A3		RAB3B	GBP7		EIF1AX	ZNF598		FKBP1B	GOLGA6L4	AC024592.12		RP11-96C21.2		PF4	XKRX		RP11-87H9.2		PM20D2	OXTR		MMACHC	TTC23L	C9orf69	MAP4K5	PLCH1	RAD23B	HMGB3		SAP30L	RP11-799O21.2	POMK		PROM1	B3GNT2
15373	SEC14L5		RNASET2		ZBTB6	GTF2A2	MMACHC	RIC3		BLOC1S2	KIAA0020			KIAA0907	TMEM106A	RP11-1348G14.4	FHAD1			CISD1	ZNF789	RAB17		CCDC94	AARSD1		COL8A2	INSIG2		ATF5	TPTE2		USP27X	AC006946.16	LGI4		NPIPB15		C19orf38	FAM134A		CAV1		RP11-429B14.4	P4HA2		GSX2	PAICS	C11orf71	PREP	TXNL4B	RP11-329L6.2	OR2AT4		RP11-849I19.1	DEXI	PRDM7		NOL6	SOX21
15374	EOGT		LRRC8E		KIF26A	SAC3D1	DLX1	ST3GAL6		MAP2K5	NFKB1			MTF1	CCDC170	ZNF385A	PARK2			B3GNT2	EXOC6	PFN1P1		GFI1B	EPHA8		HCN1	KCNU1		RP11-432B6.3	NPRL3		CRIPAK	KIF20A	ASIC4		STARD3		OSGEP	SDHC		RP11-574K11.24		CEP128	FLNC		BAAT	RP11-529F4.1	SSNA1	TRPC1	UNC119	C9orf40	PLCXD3		CCDC134	SMAD7	CARS		DNAH6	CSTF2T
15375	GAS2L2		RP11-239H6.2		DOCK11	MAP7D1	NUP98	BHLHB9		ZC3HC1	DDX41			GPC5	HOOK1	RP11-273G15.2	ATP6V1D			ZNF79	MOSPD1	CDH18		NUTM1	MN1		LHFPL3-AS2	SCMH1		PROK2	HDAC3		PDS5A	AC005062.2	ZBTB8B		DTX3		CITED1	ERAP2		SRP54		RP11-785H5.1	PPCS		FAM196B	DCAKD	ADAM8	CRACR2B	MAPK3	CCNH	HIST1H2BB		GPC5	CTD-3074O7.5	DNAH8		ELN	AC011288.2
15376	CCR8		CPEB1-AS1		KIF18B	ARFGEF2	GS1-18A18.2	CSNK1E		RP11-737O24.2	STXBP2			LINC00472	LRRC63	CHPT1	DNAJC5			PI16	NAT8L	TECRP1		PLXNA4	MRPS14		RP11-275H4.1	CENPC		LINC01116	SZRD1		TTC25	RP11-713P17.3	C1QL4		CTD-2562J15.4		LRRC2	METTL7B		RP11-142L4.2		TNXB	SMIM1		SKP2	CENPO	PLGLB1	KIAA1598	ELP6	HGD	NPRL2		CLPTM1	MFSD1	KLHL34		PPP2R5D	KAT5
15377	NGFRAP1		CTC-297N7.9		SVIP	KLF16	ZSCAN2	CFHR3		UMPS	TBC1D10A			RMDN1	SLC25A11	RP13-52K8.1	ZNF805			RP11-112J3.16	FAM98A	AC009120.6		ATE1	TBC1D21		CD300LF	MYO16		ALKBH2	TMEM159		RBP5	COMMD7	PPFIA3		RP11-731J8.2		CRYBB1	DPY19L1		TBC1D31		AC010729.1	CCDC107		MAGEF1	KCNK10	ACOT7	HSD3B1	DHX33	FBXW9	AJ239318.1		FAM65A	ARHGAP11A	BTBD17		BTK	AC007906.1
15378	LARGE		ERBB4		ROBO1	GMFB	PABPC5	CD27		CHID1	SLC22A4			CDK15	EPHA1	AGBL2	ADRA1D			RP11-140K17.3	RP5-966M1.6	STX4		THOC1	ACSS3		CBR3	NDUFA7		C7orf26	SLC25A40		DGKD	ARHGEF7-AS2	CHTOP		FAM65B		RP11-77K12.1	ANKRD33B		AC007163.3		RP11-664H17.1	IFIT2		SHISA9	RPRD2	KRI1	CCDC79	ZMYND19	SSH3	CADM2		NUP35	SLC4A1	ALG5		FZD8	AC079135.1
15379	CLDN9		GOT1		NGB	GPD1	TMEM223	INCENP		ASPA	ZNF230			CTD-3149D2.4	COCH	MS4A4A	MYH7B			IL11RA	PPP1R3E	TUB		EDN1	HOMER2		RP1-292B18.4	KLF7		RP11-1M18.1	DNALI1		BDKRB1	RP11-666O2.2	TSSC4		RP11-286B14.1		AMOT	KIAA1257		FBLN5		BAIAP3	C9orf135		RP11-468E2.6	SDK1	TSPAN14	CDH10	TCIRG1	C7orf73	TRIM39		GORAB	CCNG1	SDAD1		TRIP13	NACC2
15380	C1QL1		NPY6R		CD14	VPS4A	PTGDR	ENKUR		DNAH5	ADAMTS15			2023-03-11	EFR3A	AP1B1	TRIM6-TRIM34			RBM41	ORC5	LYRM1		RSL24D1	C4orf45		SLC30A10	SEC24D		RP11-525A16.4	POLG		ZNF496	RP11-61E11.1	PLEKHH1		APOL4		RAI2	GPR1		TLX1		AC005042.4	OVGP1		TAAR8	DPY30	ARHGAP4	PANX1	NACAD	TRAFD1	MADD		CLUHP3	CAPS	SUOX		TSKU	MAN2B1
15381	DUOX1		PAQR5		LSM14A	CDKN2AIP	RREB1	HEYL		LYRM4	FRYL			MAT2B	PSENEN	RIOK1	KLHL38			CTD-2583A14.9	PRELP	SEC14L2		METTL7B	PTPRO		SSR3	PSMD3		POLR2L	HNRNPD		CCDC30	BNIP3P27	ZNF442		CCL8		PLK1	IZUMO2		ZFYVE28		HEATR1	PFKFB4		PCDH19	RUNDC3A-AS1	SPDYE6	SH3PXD2B	MAGI1	SNX20	GOLGA6C		CFDP1	ANXA6	PC		PCDHGC5	RP1-278E11.3
15382	TSC22D3		RP11-3D4.4		NCAPG2	FASTKD2	CEPT1	TFEC		CDK2AP2	C16orf54			RNPEPL1	FGD6	SH3BP1	EDDM3A			ZNF703	DBX2	FMR1		POTEI	CRHR1		SMIM4	BLOC1S3		MFAP3	PQLC1		ITGB8	HLX-AS1	ARID1B		CCNK		SHMT1	SLC9A1		USP51		RP11-337C18.8	PARK2		PCDHAC1	NRSN1	BRK1	SHISA4	RNF32	ZYX	SLC44A1		MRPS18B	RBKS	TBL1X		C11orf40	NECAB1
15383	CHRFAM7A		RP11-576I22.2		C11orf87	P4HA1	NAT1	ANKRD55		PLP2	PILRA			NCF1C	UTF1	SLC7A6OS	MSI2			NCLN	ANKRD61	SUCO		ZNF142	FEZF2		THBS1	SRCIN1		RP11-57H12.3	SS18L1		MAP9	RP11-25K19.1	TCTE1		CENPJ		H1FNT	DNAJC6		RP11-386G11.5		UNC119B	ERVMER34-1		ARHGAP11B	UBE2R2-AS1	KRTAP5-10	MPHOSPH6	ETNPPL	QPCTL	RAB4A		ZNF428	RP11-428J1.5	KIAA1683		AXL	TTC6
15384	GOT1		DHRS9		FAM71D	PTPRB	MRPL40	CSTL1		NR2E1	EPRS			NFE2L3	ZNF831	LYSMD2	TNFSF4			B3GALT5	THAP10	ERO1LB		RAPGEF2	SLC16A10		C16orf58	C17orf70		RP11-313J2.1	MALSU1		G3BP1	LINC00472	RLBP1		C6		EEF1A2	SLC25A22		TRPC6		C5orf28	ANK1		SENP1	URI1	ATP1B1	RRP12	COQ4	AC073957.15	TPH1		TPTE2	CHIT1	PSMD6		AUNIP	FOXO3
15385	CHCHD4		HDAC2		SRSF12	ZNF384	CTSA	BANP		GPR155	SULF2			RP11-750H9.5	ELOVL3	PLA2G4A	NDUFAB1			RP11-486G15.2	ZNF232	RP11-638L3.1		FCAR	HSD11B1L		GBGT1	HAUS1		ZNF358	PAK1		OR9Q1	SBF2	ATG2A		RP11-260G13.1		GPR139	FXYD2		GOLGA6L7P		IRAK2	DHRSX		BARX2	LINC00534	EXOC3-AS1	MAS1L	OXT	PDCL3	KCNH8		DMC1	HOXD9	CEP72		TPD52L3	C5orf38
15386	ADCY3		SLU7		GNRH1	RP11-787D18.2	CXorf56	NME9		STX5	OMP			FBXL5	CHRND	PGM1	SOAT2			DDX49	HIRIP3	CYP2A6		UNC13A	THPO		EMR4P	XXYLT1		ASNSD1	PRR3		NUP153	MYCBP2	NEK3		BICD1		SIDT1	ARRDC5		ZNF260		RP11-454P21.1	DGKD		ARHGAP20	SYPL1	TNS2	APOD	CRHR1	ADRM1	ANKRD61		TMEM158	NFIC	THSD1		DNAJB11	SYT11
15387	SIGLEC12		CTC-255N20.1		ASPHD1	BST2	ACP2	ZFP91-CNTF		SLC35A3	THBS3			EDNRB	SPATA31A6	RPLP0P6	DPH3			AC010987.5	RTTN	WDR53		SATB1	MTMR7		USE1	FOXK2		RPL27A	MED17		ZSCAN5C	RPS27P25	FAM212B		MAP4K4		ACTR1A	PDE3A		RP1-292B18.4		SAPCD2	RAB40B		NKPD1	AC004237.1	ORC2	SLC4A7	ERVFRD-1	WASH3P	ZNF711		RNF215	ARL6IP6	INHBA		RNF148	RP5-1185I7.1
15388	FAM110D		SNRPD2		PCDHB5	CNTD2	POU6F2	DSCAML1		STRAP	SHQ1			PDCD4	TDRD1	AC009950.2	KIAA1211L			RP11-234A1.1	MIER1	PAK1IP1		CADPS	ANO6		RNF208	KPNA3		ALDH18A1	NAT9		RFXANK	RP11-701P16.5	SCO1		TMEM59		POPDC3	C15orf26		CD6		C1orf226	FKBPL		HNF1A	RP11-537H15.3	AC007128.1	DNAI1	AGPAT9	RRP36	DIRAS1		AC073343.13	OCEL1	TMEM95		C22orf31	AP000962.2
15389	VAMP1		PTPN13		CLCN1	FN3KRP	DDX10	CEBPE		KDM3A	C1QTNF3-AMACR			TNF	KAZALD1	PCDH10	HTR7			XKR4	NRXN2	PTH2R		SPCS3	VWA5A		ZNF682	SLC2A3		BRIX1	CCT8		ZNF414	BNIP3P1	ZNF207		AK2		ST6GALNAC2	NRP2		RP13-93L13.2		AC004237.1	PAH		ALDH18A1	TCEA2	CORO2A	SPP1	C19orf26	GATB	RGS12		TMEM220-AS1	RP11-66N24.4	GP5		FOXI1	RP11-793A3.2
15390	PSMD12		CTB-92J24.3		MTNR1A	ZNF880	RP11-725P16.2	CENPT		IQUB	SFMBT1			DHRS4	CELSR1	TMEM9B	C16orf52			THNSL1	ICMT	IKBKG		TFAP2E	ANKRD65		RABEPK	TUBGCP4		NDUFA1	ST7-AS2		SRF	KATNBL1P6	PRR5L		CTD-2012K14.3		GTDC1	GBA2		CDHR4		HS3ST3B1	FUT8		GRK4	TMEM47	RAB2A	SOX12	ZDHHC24	BTBD17	COX6C		IFT74	PPP2R2D	ZNF227		RASAL3	RPL18A
15391	LRRC23		PLEKHG5		WFDC2	DYRK4	TRIM16	AURKC		MRPL32	GSG2			RP13-516M14.1	SECTM1	GPR27	COX15			SLC6A8	TTC39A	AC002454.1		ATN1	SLC6A11		PDLIM4	SPDYA		TIGIT	RNF122		MRPL36	RP11-378I6.1	MON1A		BMP8A		SIRT1	RP5-877J2.1		EVI2A		CEACAM19	PPIAL4C		RNF103	RPL7A	SNX31	TMEM41B	RCN3	C9orf114	HEBP2		AK9	PYROXD2	ARFGAP1		ATG7	SNAI3
15392	PLEKHM3		SIMC1		TMEM200A	WDR48	PRSS12	POLQ		EPDR1	SLCO2B1			C16orf74	FAM73B	RP11-166O4.6	DIXDC1			CAPZB	CEP76	RP5-896L10.1		PRTFDC1	LPIN3		LY6H	CSTF3		MAML1	RP11-796E2.4		CTD-3214H19.16	RP11-716O23.1	ZKSCAN1		SNX10		CDC20	C3orf22		GAB1		IL20RB-AS1	TOM1L2		HRH4	MASP1	VSX1	LRIG2	LRP8	SFXN1	TMEM59L		GLMN	COQ10B	TSSK3		IRGM	CCDC129
15393	ADAMTS2		SNHG9		C1QA	ZNF235	RP11-876N24.4	CD226		GCAT	LRCH1			GJC2	CCNDBP1	ABHD13	VPS18			CTD-2228K2.7	SYNE1	PCMT1		SATL1	CPB2		SLC25A43	PERM1		WRB	ETV3		NR5A1	AC015933.2	VRTN		RUVBL2		COQ3	NCOR2		AGPAT2		SLC43A3	TMX4		CSRNP2	RP11-166B2.1	RP11-81K2.1	ABCC8	CPNE6	MLXIP	UBA5		ZNF674	GSTO1	NOL4		UBLCP1	KLK6
15394	PLAU		HPS5		TXNDC15	HMGN4	EIF3A	CACNA1F		MRPS23	DUSP6			AC067959.1	DIDO1	SZT2	ACTL7B			HERC6	SEC22A	CTC-525D6.1		KIAA1407	DTYMK		SPG7	SEC63		CTC-321K16.1	PSPHP1		CACNG8	DSG1-AS1	NDUFB10		PHF2		FAM71A	GABRQ		C15orf48		KRR1	RAB31		NUF2	PSMB6	KCP	PRCC	ZKSCAN3	ILKAP	FREM2		RP11-347C12.12	GFM1	EXOSC3		ARX	MICAL2
15395	KIAA1462		MYCNOS		PCCA	PSMC3IP	STOX2	AP1S3		MRPL47	C1QTNF6			DOHH	SLC36A3	ZSWIM8	VSIG1			LINC00467	AKAP10	MPND		ANKRD23	ERRFI1		AC022182.1	RBM18		BDNF	RUNDC3B		PLEKHS1	FAT3	NDUFAF6		RP11-439A17.4		ZNF540	PHOSPHO1		CD3D		RAD51-AS1	RTN2		EIF2AK2	MGA	XPC	MYT1	CALR3	STAG1	SEC14L4		TSFM	RP11-631F7.1	CLCN2		FLT3	PQLC3
15396	ADPRHL1		RP11-547I7.1		CLDN1	ZNF785	MRPL55	OGN		DYNLRB2	POLI			PHF20L1	CARM1	ATOX1	C11orf44			DNAH1	CGREF1	KCNK12		CNOT7	PLXND1		RP11-718O11.1	C16orf95		CSF3	NUP50		HIST2H3C	TNFAIP6	SPEF1		ANGEL1		ZGRF1	AP3D1		CACNA1H		PRPF6	SYCE2		ASB8	SAMD3	DNAJA4	MIS18A	ANKRD52	RP11-313P13.3	KCTD6		MCM4	AC105461.1	CCSER2		MRPS34	WBP1L
15397	RND1		BUB1B		GPALPP1	SETDB1	MOGS	PRCC		CDH1	B4GALT1			PDLIM5	DOCK5	RNF41	SPOCK1			2023-03-10	CASQ2	TTK		ZNF726	TRPM6		C16orf13	HSD11B1		MATR3	OTUD5		RGAG4	RP5-1077H22.1	ZNF286B		ST7-AS1		PROM1	NTM		LRRC46		ZNF71	PGM5		IFIT1	CTC-444N24.6	MAX	TLE3	ZHX1-C8orf76	HNRNPD	DNAJC19		SOX12	HPGDS	MRPL45		LRRC9	CTD-2336O2.1
15398	KIAA1107		DEGS2		RNF144B	FAM207A	LRAT	HIST1H2AM		RP11-752D24.3	ZFX			USP9X	FOXL2NB	RP11-32B5.1	ACCS			LINC01114	CYFIP1	KCNE4		KCNG4	INSM1		CTB-113P19.1	HCCS		TEK	SLC25A39		PLCD4	CCDC108	SLC52A1		ROCK1P1		POU3F2	PDZK1IP1		RP11-6N13.1		MASP2	HIST1H2BJ		TANC2	RP11-436H11.1	CDKN2AIP	PRSS37	TPSG1	ODF3B	PTPRK		CCDC82	KLF13	ADAMTS13		USP22	TMED2
15399	SLC5A4		TNFRSF25		HN1	FO538757.2	RAD51-AS1	OSCP1		RP11-334C17.5	IARS			KIAA1456	ETV6	VPS13D	CD6			MYOF	RSPH6A	RP11-1C8.4		TRPM3	TPH2		ZNF71	CFDP1		CAV3	CPA6		RPS4Y1	GREM2	CLPX		PLD6		MT1X	AGRP		GPD1		CLVS2	FAM160A1		TSHZ1	CCDC92	GOLGA2P7	NPAP1	GAL3ST1	LTF	AQPEP		SLTM	ZDHHC13	NPIPB6		MGARP	RP11-225B17.2
15400	LOXL3		TNS2		RIMS2	ASAP1	UQCR10	FBXO46		NT5DC3	GMDS			EVC	TBC1D17	RUNX3	ICAM2			LINC01023	CSTF3	NSUN5		MTSS1	PGK1		RIT1	NICN1		ASNA1	EFNB2		BORA	RP11-327E2.5	FABP7		RP11-751H17.1		MPHOSPH8	C2		HEXIM1		RPL23	RHCE		DDX20	ITM2A	LSS	TNFRSF17	N4BP3	CTB-35F21.1	ZNF708		RIN1	CYB5A	ADAM32		HTR7	SLFNL1-AS1
15401	TLR10		RP11-110I1.11		SOST	LZTS2	EVI5L	FFAR2		RP11-809N8.4	MAPK1IP1L			WDR47	CIDEC	CAMSAP3	BTG4			ALKBH5	BIN1	AC007386.4		OPHN1	GPR161		RP11-448A19.1	ERICH4		B3GAT3	CXCL2		SLC35C2	PICK1	EPS15		LINC00562		SCRG1	RHBDD2		RP11-191G24.1		SLC25A22	GEMIN7		PSMD12	GM2A	OLFML3	PHOX2A	OR10AD1	CEBPA	KCNA2		RBBP5	RPL22L1	MASP1		HSFY2	DIEXF
15402	PRKCZ		KIAA0141		A1CF	ILF3-AS1	ARSI	TNFRSF18		MMRN1	COPG1			LINC00861	LRRC3B	COX7B	CHMP4A			MLH3	FLT3	FLJ21408		GARNL3	TMEM72		DACH1	C1orf112		PPP3CC	FXN		ASPN	AP000462.3	SFTPC		DPH1		ARHGAP8	KCTD2		TMEM119		REC114	KLHDC8A		HCRT	DCN	POLD3	ADAMTS3	ADAM19	TRIP6	GABPB2		PIGC	GDPGP1	CRISPLD1		CHST8	ID3
15403	FCRL3		TMEM50A		SCRT2	ZDHHC7	C6orf136	MAP4K1		ITIH6	EIF4H			RP11-77I22.2	PKDREJ	SPOCK3	UROC1			TMEM219	KIAA0195	ZNF529-AS1		NME9	C1orf168		PEMT	FBXO15		PDXK	MNX1		NPIPB6	ZADH2	KCNK1		SRSF3		UTP14C	CDS1		LOX		TMLHE-AS1	C11orf63		NAPG	ATP5L	LZTS3	BCAS4	TFPT	APOBR	WFDC10B		RP11-477I4.4	CDKL1	PCDHGC5		CBY1	LINC01579
15404	AMER3		MCOLN1		CRHR1	SEC23IP	DNAJC6	KIAA2012		RIMKLBP2	ATP13A1			TUBGCP3	SLC2A12	PRDX5	USP38			RP11-89K11.1	NEU2	RPS15A		DNAH1	UNC80		PCBP3	RP11-192H23.4		FANCD2	RP11-310E22.5		EXT2	ATP6AP1	CDS2		POU2F3		RP11-192H23.4	NR1I2		DUSP28		FNDC4	EIF3B		RBMS3	NT5M	UROD	DNAJB14	KDELR3	SUPT16H	KIAA1407		LINC01535	EIF4ENIF1	IP6K3		KIF27	TWIST2
15405	PPTC7		NR1H2		OR6Y1	MAGOH	LA16c-321D4.2	CA7		SPATA5L1	NRP1			NR2C1	LRTM1	TBX19	COX7B2			SPAG17	TUBAL3	CLK2		SCAMP5	SERPINE3		C9orf153	SAC3D1		CRTAC1	ABCB7		PPM1E	SIRPB2	RP11-552F3.12		RABEP2		HMOX1	FCN3		DLK1		AQPEP	RRP8		OR1N1	PTOV1-AS1	ANGPT2	OR2Y1	C19orf68	CCDC141	CLVS1		ADARB2	PADI2	ETV7		DYNLT1	CLDN14
15406	GGTLC2		SBF1		RWDD4	APOBEC3G	NRDE2	EPS15L1		NR2C2	PFKFB4			RP11-296K13.4	HEXB	OSTM1-AS1	RP11-514P8.6			LGALSL	KHDC1L	DMTF1		EAF2	KCNH2		RP11-133F8.2	NTF4		RGAG4	ERCC3		GLIPR1	SNX10	SOX12		EVI5L		HIST1H2AB	SEMA4D		RP11-147L13.12		AC097713.3	LPHN1		SSBP1	SEMA6C	FLVCR1-AS1	KIAA0907	LBP	MRPS15	ATXN7L3B		CCL18	NCAPG	RPS6KA6		VWA1	VPS29
15407	CD44		GMPPB		MIER3	DACT3	RP11-106M3.3	TCEB3C		CTD-2349B8.1	MIPEP			SLC26A4	NDNF	GLP1R	RUFY1			RASGEF1C	RAMP2	DNALI1		ABHD10	YIPF6		IFT27	TNFSF4		TLL2	ZMYND8		EED	TRIM14	LIPE		Metazoa-SRP.89		PCOLCE2	METTL12		RP11-76E17.3		RP11-367G18.2	ZNF175		ZNF83	CH17-472G23.4	LINC01265	FGB	MICAL2	SAP30	CHD1L		TUFM	ZNF598	ZSCAN25		DOC2A	BTN3A2
15408	NDUFA8		RP11-654A16.3		GPRC6A	ZNF107	MPG	RTKN2		B3GNT7	SUN1			DNAJC16	ATXN2	CCDC37	PLA2G4F			CHADL	MINA	GAS6		KRTAP5-9	SPATA8		CASP9	AANAT		URGCP	ZNF549		MICA	LINC00290	SLITRK5		RP11-159D12.8		ANXA13	CD200R1		RP11-541G9.1		TP53TG5	STX1A		TARDBP	RPS26P56	RP11-1212A22.4	SLC16A11	ARMC6	OAS3	DBT		TMEM64	TNPO1	ZC3H10		TRIM4	MPP1
15409	C16orf93		ENPP7P2		TUBB6	ZNF778	CECR5	PPM1H		RPF1	SLC35A2			RP11-632K20.2	MBP	IFT43	LMAN2			RP11-627G23.1	LIX1L	C1orf95		TMPRSS5	DYNLL2		MIDN	PLCH2		UQCRH	RP11-648L3.2		CDON	FAM66D	C19orf60		INPP5J		CTBP2	TGM5		HOXA2		RP11-295P9.8	KRTAP21-2		DMP1	RP11-39M21.1	RIPK1	ABCG8	EMILIN3	COL8A2	TTC9		TCEAL4	PPAPDC1A	ZDHHC4		NKAIN2	MAT2B
15410	CH507-9B2.4		RP11-290L1.2		TTC38	CYP27C1	RP11-848P1.3	HIST1H3I		GCFC2	OARD1			LINC01572	DRD1	LINC00888	CAPZB			AC008937.2	SSC5D	EN1		ZNF334	AC016142.1		TMEM201	ESF1		TWIST2	ERICH6-AS1		ABCF3	MLANA	ZPBP		FBXL18		KCNQ4	CBWD3		GREM1		GPR108	PRKCQ		GPR113	CYP7B1	OXLD1	SRSF9	CSNK2A3	NIPSNAP3A	CCDC132		STX1A	CCDC12	C17orf85		TMEM136	DENND5B
15411	CBX7		CRACR2B		CNFN	SLC29A3	RP11-258C19.7	RHOD		UNC50	HERPUD2			SDK2	HBE1	TSLP	VIMP			TOR1AIP2	KIAA1024L	MAP2K2		SPATA4	KCNK12		DEPDC7	FANCF		ZNF598	SLC35C2		MSH2	FLG-AS1	THEGL		ICA1L		SHISA6	SLC40A1		RASAL3		CIAPIN1	DUS3L		OLFM1	RP11-478B9.1	MRPL44	SOD3	PPP1R32	BGN	RAX		RP11-761B3.1	POLA1	DRC1		HIST1H2AB	ETFB
15412	ESM1		ZBTB7B		TNFSF10	RCBTB2	NEUROD2	TRIM17		DBR1	PYGO1			RP11-486O13.4	FAM189A1	USE1	PYROXD1			CFL1P1	NTM	PXN-AS1		INADL	FER1L5		KCNIP2	LAMTOR5		TAF6L	MTBP		PLOD1	RP11-439K3.3	HOOK3		RP11-433J20.1		TCAF1	POLR2J		CPSF2		HSPA13	TNNT3		TBC1D23	SLC25A24P1	TMEM184C	ZNF551	PLAUR	SYTL1	DCTN5		ATP6V0E2	UBA7	NLGN2		DPY19L3	ASCC1
15413	AGRP		RP11-318C2.1		KIAA1549L	LSM10	QSER1	FANCB		AGFG2	AGMO			TRIP11	MTRNR2L3	RP11-130C19.3	SPG20			KCNJ3	NECAB3	LINC01117		RP11-500M8.7	IL3RA		TMEM41B	C19orf73		NDUFB6	RHBDF1		FSBP	CPT1B	PCDHA8		LINC01121		SOBP	NCKAP1L		RGS8		CPLX1	COL19A1		OR9Q1	EPHA6	ASL	DUSP18	PTGER2	TSPAN10	CEP170		PLOD1	RP11-156L14.1	ANKRD36B		PUSL1	CRIPT
15414	ALDH18A1		KIAA1045		HIST1H2AC	C18orf25	RP11-110G21.1	IFNL3		ACSL4	ZEB1			TFRC	CFC1	HACL1	ZAP70			ZNF549	RAMP1	RASSF7		EXOG	SLC45A3		DKFZP434L187	LRRN3		LRPAP1	CENPM		CD3EAP	ZNF76	PRKACB		RP11-326G21.1		BLCAP	SLC15A5		RP11-313P13.3		AC007040.11	MED26		D4S234E	CPLX2	RPS4X	PTGS2	SMG7	RP11-298I3.4	LRRN3		DNM1P46	CADPS	C1QBP		TM9SF1	CD33
15415	MZB1		SLC25A28		SMCHD1	GTPBP1	SYT13	VRK3		C6orf48	PIK3R5			RP11-405A12.2	PAK1	CALR	F11			NDUFV1	VTA1	UBOX5		ZNF660	RPL10L		CTC-351M12.1	C2orf49		PHLDA3	INCENP		UGDH	ZNF295-AS1	NR1H4		KCNJ9		KCNK10	IFI44		CTD-2616J11.14		C3orf49	LYPD6		MRTO4	PRKAR2B	KANSL2	OR4S1	ISY1	SLC18B1	GJC1		ZNF436	PRSS48	AC007163.2		SRC	TOX2
15416	SPINK2		EEF1B2P6		NAPG	TRABD	MRS2	KCNN2		RNF34	IL6R			PROX1-AS1	FCN2	RGS8	STARD4			ANGPTL1	INTS10	RP11-167H9.4		GPSM2	GOLGA6L2		AC010987.5	TARBP2		ARHGAP11A	NUS1		RECQL4	SLC36A4	MTRNR2L6		TMEM255A		HIST2H3A	IFIT1		SLC2A10		RP11-540O11.7	MFN2		COL25A1	FANK1	C5orf24	SLAIN1	MBOAT1	GS1-124K5.4	CSNK2A2		RAPGEF3	CTD-2538C1.2	C16orf93		SLC25A39	RP11-191L9.4
15417	RTN4RL2		NOV		HAMP	CCDC124	RP5-1159O4.2	CCL5		HSPA14	CPXM1			ATP8B3	WAS	LUC7L3	AL354828.2			ADAMTS9-AS1	C2orf81	NAA50		DHRS7	NDFIP2		BCYRN1	HIST1H2AJ		VEZF1	SLAMF1		TRPM4	CYP4X1	C4orf45		PDZRN4		PDZD8	GPR183		LTB		HKDC1	SLC11A1		EFNB3	RP11-694I15.7	RP11-452N17.1	TMEM26	ARHGAP11A	NDUFB11	ZNF25		C1orf198	PIN4	CYCS		C11orf95	BAIAP2-AS1
15418	KIR3DL3		SF1		SLC31A2	CCNE2	RPUSD2	KCNC3		CSNK1G2	ALG11			AC009313.1	SLC2A5	ZNF512B	C9orf116			RASA4CP	DNA2	DHRS4L2		ADAM32	KCNK16		RP11-404I7.2	CCNL1		ADRA1A	TCAF1		BMP2	MYOZ2	ZNF681		P2RX1		TBL1XR1	TUBA4A		ZNF385A		RP11-685M7.5	CLECL1		MINPP1	PPP1R3C	TMEM54	ZPBP2	PIAS3	DIRAS2	INCA1		CDK8	RP11-292E2.1	SERBP1		GDPD5	TIMM8A
15419	TUBB3		RP11-526N18.1		DCC	RP11-390F4.6	HAUS6	ZNF781		SMAD7	GIMAP6			LINC01191	ADARB1	ZNF169	ATF6			PDIA2	RDH5	C14orf79		ZNF45	OTP		WDR4	CNPY1		POLR3D	IGFBP4		PXDNL	KIAA1109	STK3		RP4-555D20.2		SNAI3	NRG3		MGAT4C		RP11-21B21.4	RGAG4		BRD8	RP4-639F20.1	RPP30	PCDH15	GPR88	TOR3A	CHADL		CEP170B	INSIG2	MYBPC1		HINT2	RP11-323I15.5
15420	CIDEA		CLUHP3		ZPR1	SCNN1D	PAK6	ZNF816		ZRANB2-AS1	B4GALT5			ESCO1	DENND6B	bP-21264C1.2	CTD-2207O23.10			THSD7A	RAB26	AAAS		PCDHA10	RAPGEFL1		AC002429.5	PIR		MIER3	CYTH2		ZSCAN20	RP11-439L18.2	KLHDC2		RP11-184E9.1		CYP4F3	MYH11		TRPV2		ILF2	PRKAA2		GLT6D1	ATP6V0E2-AS1	RHBDD3	TP53	ZDHHC12	FAM86C1	ARHGEF4		ENPP3	NPEPPS	BEND3		OPRL1	C19orf60
15421	C14orf105		RP4-610C12.3		MBD4	ZBTB6	MECP2	USP11		SIL1	ZNF773			SZRD1	CRTC1	USP11	FLOT1			SNRPE	RNF14	UNC5A		SMIM14	PPFIA3		P4HB	KRBA2		ZNF491	CYSLTR1		ZNF84	MPPE1	NPHP3-ACAD11		AF064860.5		RHCE	AP000349.2		AP001258.4		NPAS1	OCM		PCYOX1	THNSL1	RP11-223P11.3	UCHL5	FAM168A	NUP155	C16orf89		GBAP1	ZSCAN2	ZBTB8B		MPC2	ADAMTS3
15422	GOLGA8H		RPL27		DUSP12	KIAA1875	RP6-201G10.2	DNAH2		FAHD2CP	NFIL3			CTC-529P8.1	COX4I2	RSL1D1	GPA33			EFCAB8	SLC1A7	ERMARD		UGT2B15	RASAL2		RP11-43F13.1	ATP1A4		RP11-838N2.5	SLFNL1-AS1		CYP3A4	CSAD	ADM5		RP11-290K4.2		ITGAX	NUBPL		ENTPD2		RP11-324O2.3	COL5A3		ATP6V1G1	ADAMTS7	KSR2	ATOH1	OMG	MARVELD3	ZNF319		ZFR2	CTB-131B5.5	TNFRSF19		CDH7	IL7R
15423	RNF175		KIAA1279		MSRB3	PRSS48	SPATA9	GOLGA6L6		HEXIM1	SCAF4			MAK	TNFSF10	ST8SIA2	FBXO4			LINC01091	HNRNPH2	ASB8		ARC	ARHGDIG		CTD-2154I11.2	CASP9		FARP2	FAM133B		TMEM182	PLEKHG3	RTN4RL2		DBN1		VEGFC	ATP6V0A1		FZD4		PAIP2B	ZNF136		ISOC2	XPNPEP3	CTD-2168K21.1	MOV10	SLC39A14	C12orf49	VIMP		LCMT1-AS1	RINL	NHEJ1		CER1	SLC2A12
15424	AIFM2		KRTCAP3		RRBP1	TAF1C	TNRC6A	CTC1		CSTF2T	PIGA			SNUPN	FAT4	ZCWPW2	TRIM60			APTR	GSTCD	WBSCR16		CXXC4	MYO18A		OPLAH	CHSY3		RP11-58E21.3	WASL		AL023806.1	RP11-274H2.3	SLC25A12		LZTR1		LCN9	NUPR1		TSPYL5		AC105461.1	ZCWPW1		PPP6R3	RP11-748C4.1	METRNL	ANAPC13	PPM1F	GNS	KLHDC8A		NUP50	ERMAP	FAM107A		SSPN	ZNF331
15425	RSPH14		ATP8B1		CABP7	TIMM8B	BMS1	METTL11B		SLAMF7	TST			MECOM	C4BPB	STX1B	CSTL1			RHEB	OR2T33	TMEM151A		IDNK	ENPP6		SRR	TMPRSS12		CLPTM1	KLC2		CTDSP2	RP11-529E10.6	TCP10		IL17RE		SGK3	SLCO5A1		AC007566.10		EMILIN3	CITED1		TIGD1	HOXA3	AFF3	AZU1	SLC22A17	ARRDC3-AS1	RNF207		THSD1	RP11-295P9.3	DUSP14		CHMP1A	DFNB31
15426	ZDHHC16		IL27RA		CSF2RB	ANKRD18A	NDUFA12	PLCB2		DIRC2	APLN			HINT1	C4orf47	CLVS2	PRSS33			DNPH1	FBXO2	DENR		SPNS3	KCNA2		DLX1	GLTSCR1		ZFYVE21	GSS		POLG	TFPI	CYP17A1		DBF4B		NLRC4	PTPRB		PLIN3		RP1-43E13.2	OXCT1		LYAR	MAPK8IP2	GBP5	SH2D4A	NTSR1	CNOT3	STC2		C1orf43	TUBA3FP	USP1		TMEM54	IPO11
15427	OR2A1		TMCO6		ARL13A	CDH8	ENDOG	IDE		FFAR4	C1QA			FSIP2-AS1	AC241377.2	SLC8A1-AS1	ZBP1			YIF1B	RP11-934B9.3	RP11-677M14.7		DIABLO	PIWIL1		IGLON5	SARM1		PDCD11	IFT22		ERVMER34-1	SDR39U1	LPAR4		NPIPB11		MAPK13	TYROBP		REC114		GRTP1	EFNA5		TSPYL2	DONSON	CCNB1	GIP	GOLGA6D	DDB1	LCNL1		RP11-154J22.1	GREB1	LPHN3		FAM78B	TATDN2P2
15428	IFITM2		L3MBTL4-AS1		ISX	GIGYF2	SIKE1	WBP1L		SLC26A11	MTERF1			RAI1	RAET1G	RASGEF1C	LAMTOR4			TMEM145	RNASE7	GTF2H5		WIPF3	MMP28		CCDC77	TBCK		NIFK-AS1	FAM110A		CRYGA	CIB1	PRSS12		HCLS1		CCDC83	ELF5		TMEM9B		CTD-2013N24.2	MYRIP		GEMIN8	RP11-111M22.2	MRVI1-AS1	AOC2	PER2	RP11-8L2.1	OR13C9		ZSWIM3	EMC2	CBY3		MZT2A	ZNF600
15429	PELI3		RAB3B		C2CD4D	SIGLEC10	C2orf50	TGFBRAP1		UBR2	EEPD1			LINC01411	FSIP1	NDUFAF2	ARCN1			POLR2A	PCDHGC4	TRIM41		FREM2	C8orf74		FNDC4	A2ML1		SNAI1	NCBP1		UCN	ARHGAP26-AS1	VSIG2		CAND2		DCXR	RIPPLY2		FKBP9		KIAA1429	COL28A1		DSCAM	2023-03-01	TBCCD1	UGT2A1	EMILIN1	KIAA0195	TCEA2		INPP5K	XYLT1	MSANTD3-TMEFF1		NLRP1	RP4-545C24.1
15430	WNK2		TLDC2		ZNF45	POLE3	TTC3-AS1	PIK3AP1		ZSCAN32	ZNF708			SPAG8	LRRC73	SBDS	TRAPPC1			PRUNE	GPR112	FLII		AZGP1	RP11-1220K2.2		SEMA3E	TEX40		FN3K	OSGIN2		RP11-77K12.7	CNDP2	CETN3		SF3A2		SUB1	CLEC4C		RP11-180I4.2		WNT3	GRHL3		LRRC66	C1orf226	ARMC9	EVX2	BRIP1	CNPY4	VSX1		ZNF740	RP11-268J15.5	IMPA1		SNRNP70	BRMS1
15431	RP11-690P14.4		FADD		PLAGL1	CLDN1	GOLGA6L4	WDR17		ACADL	JOSD2			SRD5A3	NAT1	FAM177A1	CNEP1R1			H2AFJ	DMRTA1	SUCLG1		PIGX	AMH		SNN	FXR1		RP11-889L3.1	SRCAP		ULK1	RAB1A	ROGDI		APEX1		EFNA3	NOM1		NXT1		CUX2	GEM		CKAP2	CYB5B	MPP7	ZNF730	MAPKBP1	POLR3K	SIMC1		HMP19	ZNF274	CYP17A1		PRND	ARHGAP27
15432	CLTB		RCN1P2		TAF5	C19orf26	FOXN4	CNOT11		RP11-508N12.2	CARD6			RAB37	TEAD1	PTPRF	PPP1R1B			POLA2	ECSIT	BDNF-AS		ZNF419	RFTN2		RAPGEF2	EML4		ACO1	UBE2J2		CHSY3	RP11-397C12.1	SPATA3		TTC26		PLLP	INO80B-WBP1		NUDT15		AC004878.2	RAP1GAP2		XPO4	APOL2	ILKAP	SCHIP1	CRISPLD2	LIN54	LPIN1		CDAN1	NOL4L	SYT15		IFNGR2	RP11-252A24.5
15433	KLHL34		RP1-37C10.3		FFAR2	NSUN6	KCNC3	MAVS		ENOPH1	GGT5			RP11-109P14.10	ATP6AP2	NDUFAF4	ADM			RFNG	TRAPPC6A	ZNF428		SLC15A2	PPP1R1A		BAIAP2L2	TEX15		SAFB	TRMT2B		PGBD1	RALGAPA2	PVRL3		PTGER3		CENPH	BDKRB1		ADAM17		GTSE1	UBXN11		SOCS2	RP11-996F15.4	ACKR1	MELK	HOXD13	COLEC12	NCALD		GPS1	EIF3A	RNF222		PIH1D1	MCEE
15434	WBP2NL		KMT2E-AS1		RP4-613B23.5	ALYREF	AC096559.1	NTN4		RP11-61K9.2	PSMA4			RP11-903H12.3	CCDC74B	TCEAL1	S100A11			CEP83	GSX2	RP11-472N13.3		ZBED3	CCDC158		DTYMK	PGAM4		ISCA1	UQCRC2		ADAMTS13	RP11-271K11.5	FAM89B		RP11-401P9.4		ANAPC13	RP11-745O10.4		RP1-41C23.1		STAG3L2	CPA5		NDUFS2	NRSN2-AS1	TMEM254	TH	DOCK6	ATF4	AGMAT		FEM1A	RALYL	AKAP11		OCSTAMP	RP11-680F20.10
15435	GHRL		CERS6		TTC5	LZIC	C18orf25	C19orf66		CTD-2541J13.2	ZNF696			LINC00240	ZNF709	ELL	HIBCH			ACP2	ARAP2	POU2F3		SNX22	RP11-690P14.4		FAM109A	PTRF		COL21A1	MED1		RNASEH2A	ZAR1	AK8		RP11-154J22.1		BANF2	RTL1		RSPH9		RP11-478C19.2	MYEOV2		STK3	NPY1R	RPL24P4	MIF	RSAD1	IL2RB	AC006116.20		PRKD2	WDR59	TRPC3		LATS1	RP11-327O17.2
15436	RP11-249C24.12		RP11-456D7.1		ZNF492	BANF1	PRPF31	MYOZ1		TIMM23	RND3			AC138035.2	CCDC88C	SNHG8	ZNF321P			ASCL1	CNIH2	CASP8		STS	PRKAR1B		CLNS1A	CTCF		RPL39	ZNF212		BFSP2	CTB-75G16.3	SYNE1		PSKH1		ARHGAP27	SEPP1		RP11-619J20.1		RP11-434I12.2	TMEM56		PROM2	IPO5	ANKRD36BP1	ZC3H7B	KRT75	GBAP1	POLR3H		RP11-69I8.3	ZNF350-AS1	FAM25G		TOMM22	RPRML
15437	COX6A2		TLL2		IGFBP7	RGS16	RTN3P1	C2orf71		ALKBH8	RBFA			IP6K1	FMN1	CNTN4	FUK			MAP3K7CL	TMEM104	ORC1		ANKRD46	N4BP3		CENPBD1	RP11-762I7.5		TAF6	FTSJ2		ZNF512	PCAT6	OR56A5		RP6-1O2.1		HR	RERG		BST1		RP11-165F24.3	AC007557.5		RPL24	LSM3	DSTYK	RNF44	PMF1-BGLAP	SUZ12	FBXO2		SLC35C2	POGK	MT3		TEN1-CDK3	RP11-380P13.1
15438	PQLC2L		CTD-2363C16.1		OLAH	DMAP1	TRIM62	P2RX7		RBM20	CASP10			CDCA7L	SOD2	FAM120A	FGA			TRIM16L	ACR	RP11-410L14.2		ABHD12	BGN		RP11-575A19.2	AMY1A		RPLP0	RP11-173D3.1		SEMA3A	PPP1R12BP1	CARD8		AGO1		HOXD13	RP1-66C13.4		POLR2I		CD97	PBOV1		SUV420H1	CPEB1-AS1	HK3	SIGLEC9	AP4B1	SNX9	SLC5A12		DCP2	RP4-777O23.3	ZDHHC11		RASGRP1	TMBIM1
15439	FOXO4		PRR18		CLP1	MYO18B	TMTC3	GPSM1		RP11-779O18.3	ASF1B			ALS2	CDKN2D	LINC01342	AKAP10			IGSF8	SLX4	AGPAT6		NKTR	ZNF592		ZNF853	SHD		CENPH	MED16		MCEMP1	AC131263.1	COL11A2		ANKRD52		ARGLU1	FAM105A		RP11-265E18.1		POM121	H6PD		EMG1	RP1-27O5.3	CRISPLD2	CTNNA2	CAND2	PSMB8	AC009065.4		IGHG1	RP11-299J3.8	NEU4		ZNF704	C8orf33
15440	AMPD1		SNRPEP4		WNK4	ZNF549	TRABD	KCNQ2		C1orf101	CSF1R			CCDC59	PRAC2	CELF6	DDX58			RAD51AP1	JADE1	LRCH3		PPIP5K1	AQP7		NACA3P	FAM111A		SSR4	SCARF1		LTK	IGF2BP2-AS1	BOD1L2		GABRA4		IGSF11	MT1G		PSMB9		RP1-223B1.1	METTL5		COL27A1	UBALD2	CTD-2269F5.1	DSCAML1	KCNA7	HES1	OR52K2		RP4-555D20.2	AASDHPPT	BANF1		EYA4	RMND1
15441	SIRPD		ARHGAP33		TMCO2	RP11-2B6.3	RP11-271K11.5	MANEAL		ZNF75A	FOXD1			KHNYN	CFAP61	GK5	KRTAP21-2			ASH2L	SYF2	RTKN		CCDC182	HIST1H1B		RP11-838N2.5	BCL7B		STRIP1	ZNF155		TSPAN4	AC083843.2	AASS		PAFAH2		NOL6	CRP		C15orf59		MEG9	RTN1		ABCB7	SNHG18	PARD6B	CCDC23	ERBB2	PPFIA3	NCAM1		TNFSF15	CCDC134	ASB7		PAPLN	FOCAD
15442	SLC27A2		CD302		ARRDC4	CHAT	KLRAP1	C5orf34		ZNF394	FANCF			RP11-250B2.3	UACA	RP11-1018N14.5	SMIM15			YEATS4	ZNF587B	CCDC71		KIAA1456	KCNH1		CDC25A	FOXD1		VANGL1	CALD1		PRICKLE2	SMAD3	C19orf81		SLC2A8		ARMS2	RPRM		GNAI3		ZNF676	H1FNT		CYP1A1	DUSP26	TNRC6A	ANKS3	CTSD	OSM	HS1BP3		ACACB	DDX43	CLEC18B		C14orf79	TSPO
15443	KCNU1		RP11-136K7.2		GADD45A	RNF139	IL2RB	ING4		TEK	ZNF564			SPON1	ZBP1	SNHG11	MT1A			BNIP1	CFAP20	ENPP7P7		KIRREL3	PTTG1		GEMIN8	ZSWIM7		KIF26A	SLC12A9		SLC34A2	RASA2	FNBP1L		AP000688.14		RAB40AL	FAN1		ENTPD3		APOBEC3G	TRAPPC2B		ATP10B	FBXO27	CTD-2215L10.1	TUBA3D	PCBP3	PRR14	CCDC144A		VAT1L	LINC00639	FAM217B		C21orf33	AC005682.5
15444	CALHM2		LEPR		RP11-343C2.11	ALKBH5	ZRANB2-AS1	NCF4		ATP5G3	ZNF430			KIAA2018	DBNL	ZNF175	ATP2B1			AP000320.7	NPY	CASP5		PLLP	OR2B2		LINC00643	MYBL2		SRD5A1	RBM44		RP11-343C2.11	KIAA0195	EFEMP2		PPP1R26-AS1		CENPK	PLEKHG3		NTM		TNRC6B	KHDRBS3		MCM10	CDKN2AIPNL	PLEKHG2	KIAA0226	CGB5	TMEM175	EBF2		C9orf64	RP11-120I21.2	RLN2		SOGA1	TSPAN6
15445	SSBP3		GPR27		SCAMP1	CARM1	PGP	2023-03-01		GNL2	ROR1			ZNF644	MOGS	C9orf85	SERHL2			RAD9B	RUFY2	GRWD1		NAV3	EXOC3L1		RP11-45A16.4	BGN		WISP1	NBPF26		LRRC14	OTUD4	ZNF804B		MMRN1		POU2F2	C2orf49		RP11-55K13.1		RP11-385F5.4	FBF1		FXYD3	AC091132.1	ZNF749	INO80D	UNC13B	YTHDF1	F12		EMC2	RP11-384C4.7	LDLRAD2		BST2	CD163L1
15446	KCNJ8		SRP54		PRSS21	FLVCR1	GDNF-AS1	KCNIP2		PCBD1	CXXC5			DDAH2	ISOC1	SLC6A13	LARP4B			RP11-296O14.3	PHF8	FAR2P2		AC231657.1	PTPRT		C7orf61	EXOSC3		RPL12P4	HDGF		PIGL	AC010096.1	PROM2		POLR1E		ALG6	RP11-12J10.3		POLI		SLC20A2	PNMAL1		IFI44	ZFY-AS1	ETNK1	PRRG4	EPHX1	AC003991.3	CWF19L2		DCAF16	RP11-6I2.4	NUBP2		MAP2K2	RPL23A
15447	CAPSL		REC114		SNX20	ROBO3	PLET1	KLRC3		BRIX1	FAM84B			KATNAL1	RUNX3	SYP	DMP1			A2M-AS1	USP47	PRR22		FAM209B	ZNRF3		ZNF75A	CDK5RAP2		ECM1	GFPT2		CCDC110	KCNE1	ETNPPL		KCNK5		RPL7A	CEP85		SOCS5		HTATSF1	IGSF22		NUP88	RHOBTB3	DIRC2	HINT2	METTL21B	ST7	RPF2		ACTR3C	RP11-305F18.1	ZNRF3		DNAAF3	CTD-3096P4.1
15448	LRP2		CTD-2353F22.1		SLC25A19	CTB-12A17.2	ELP3	ATP6V1E2		NSUN5P1	LCP1			CTD-2571L23.6	IGFBPL1	CLEC4F	CCDC151			IKBIP	BRCC3	CTXN1		SLC13A3	SPPL2C		PGP	ZSWIM3		RP11-77K12.4	OTUB1		PVRL3	RP11-424G14.1	POLR3H		GABRG2		TBC1D30	CLVS1		PPP2CB		MAPK12	AGMAT		TSC1	MSX1	MAL	MCEMP1	AL589743.1	PES1	BLM		RP11-363N22.3	SLC1A5	HRASLS5		ZNF573	SELK
15449	PRDX6		SIAH1		DNAJB1	PGAM1	Z83844.1	PRR5		MRPL57	PTN			WARS2-IT1	RAP1B	SLC35C1	OR1J2			NAPG	CLGN	RP11-452H21.1		HBE1	LIPJ		GPR64	GCNT3		FBXO5	MAP3K12		RP11-697E2.12	CAMKK2	CEP164		EXOC3L1		FAM27C	MTAP		RP11-458F8.4		RP11-603J24.5	HRSP12		ASIC5	MTHFS	DNTTIP2	C16orf90	IK	DBF4B	COPZ2		ZNF2	PI4KAP2	TMEM56-RWDD3		IL12B	RP5-1093G23.1
15450	LILRA2		AC067956.1		MTBP	THAP3	CEBPZOS	ANKRD2		RP11-493L12.4	ARAP3			RP11-146I2.1	GREB1	CBWD5	HARS2			CDHR1	CSHL1	LMAN2		SAT2	MAD1L1		FAM206A	MAST2		THEM4	IQSEC3		ZNF726	RP11-355E10.1	DPYSL2		TMEM201		DENND1C	FOSB		ZNF805		SLC35E4	ZSCAN30		STMN4	POSTN	ARL6IP4	EFHD1	HOXA3	CYP4A22-AS1	ZCWPW1		CRIPT	OR7E14P	CDH19		TOLLIP	NRBF2
15451	FAM169B		LINC00282		CLIC3	TRIM59	THRAP3	IRF4		VPS4A	SCARB2			SMCR8	SLA	TMEM168	SEC31B			KLRAP1	GPT	SHKBP1		MCUR1	PLCG1		RP1-30E17.2	SESTD1		C9orf171	ZNF529-AS1		CSF2	MRGBP	WBP1		ACAA2		ZCCHC6	FOXP2		HHIP-AS1		COA4	PLEKHN1		PPP1R27	USP37	MTX1	HCRT	POLH	PHKA2	TCHP		TMEM209	KIF3A	PHF2		BUB3	LINC01091
15452	LAMP2		C9orf91		CAPN11	CCL20	C16orf13	CXCL6		TMEM209	YTHDF3			SLC15A4	SPANXN1	PIK3CG	CP			SLC35F2	SMAD9	HGS		LRRTM4	TAMM41		KCTD2	BCL11A		TRPM6	PSMD13		TXNDC17	MGP	SMIM9		EXOSC9		AFAP1L1	LAMP3		RP11-165F24.3		RP11-539L10.3	FAM209B		ZNF45	RP5-884C9.2	ZNF460	TCEB3B	ZNF740	JTB	NTNG2		FRMPD3	ASPM	SPEM1		HDAC11	TSHZ2
15453	MAN2B2		RP11-493L12.3		HLA-DMB	CFAP126	PCAT1	TULP1		ZIC4	NPLOC4			PDE5A	NDUFA3	CTD-2537O9.1	C12orf49			RP11-1191J2.5	COL9A1	RP11-429B14.4		CCR6	DHRS7C		RP11-128A17.1	SCX		COQ9	SDS		BARHL1	RP11-74M13.4	SIGLEC10		TAF2		TMEM39B	AFP		SMARCA1		COL21A1	C5		ZNF100	CNTN3	SSR2	VARS	DNAH11	C16orf59	FKBP1B		TMEM53	IDE	MORC4		WDR82	RFC5
15454	ARHGEF9		CSTF2T		DDX24	RPL22L1	OCRL	ARRDC2		IL12RB1	QRSL1			SH3RF2	RP11-302M6.4	KCNH1	GGT5			RP11-464F9.21	HECA	SLC47A2		S100P	RORB		TMEM198B	IQUB		WBP11	CPSF1		ZNF700	MATK	H3F3C		RFNG		CARD8	ITGB6		SOWAHC		ATP10D	CCNDBP1		TAB3	ATG9A	NOP2	CCNO	MALAT1	WDR91	UPK3BL		PSMD7	PARP11	SATL1		CA5B	KCNN3
15455	MICB		AC091633.3		WSB2	UBP1	THOP1	2023-03-10		CCDC158	JUNB			SSC5D	CDK5R2	LINC00601	LYSMD2			MAST1	SPRYD4	RGS2		UHMK1	TACR3		KIAA1524	HIST2H2BF		MGA	SNRPD1		FLAD1	GPD2	DUSP9		GABRA1		KCTD4	MOCS2		SKIDA1		DHCR7	BATF2		FSBP	ABCA10	RPL34P6	ARHGAP20	C18orf42	SLC4A7	AC055733.1		MRFAP1L1	C6orf89	PCGF2		LMO7	CAPN1
15456	CBR1		GIPC2		RIPK3	CCDC9	CLCA4	SLCO1C1		COX7B	PPRC1			SLC40A1	GPR132	ARHGAP27	SBSN			GS1-57L11.1	GANC	MIS18A		BHLHE41	AC006486.9		PLD2	METAP1		ACP6	FOXO3		ZNF579	CTD-2591A6.2	PPP2R5A		AC104532.2		HOXA6	PTRF		FLJ44511		FAM69C	C11orf70		RFX3	COA3	GFRA2	MLANA	RAB1B	SAMD1	RPL3		KIF4A	ANKRD27	POU5F1B		C16orf96	SNX31
15457	ARHGEF38		TXN		ANAPC10	ERG	MXD3	ZNF77		AC005550.3	ACP6			CC2D1A	SLC43A2	SUPT5H	NEO1			LINC00891	ACAD8	ASF1B		ACTR8	PRTN3		PAPPA2	LXN		CCDC113	OLA1		HSPA5	CTNND1	SMTNL1		FLRT1		PIP5K1C	KIF1A		MMP14		RP11-415J8.5	ERBB2IP		HES5	SMG7	FAIM2	ADRA2B	OR13J1	SNX11	LRRC40		PPT1	RP11-569G13.3	PCYOX1		LRIT2	SLC6A15
15458	PLEKHN1		SERTAD4		FAM20C	GPN2	CTB-4E7.1	MMD		MRPL16	MELK			RP5-1093G23.1	PSMC5	F13A1	NDUFB7			KRCC1	RIPPLY1	DCUN1D1		LYRM1	PINK1		TPRG1-AS1	KCNK4		FOXO6	KCNF1		KIF2B	PNKP	CCDC175		HK2		MT-ATP6	CTC-260F20.3		KIAA1377		PDE4C	NDST1		CAPN9	TCP1	SCIN	CSNK2B	TSPY2	UBE2L6	CTC-454I21.3		ADAM19	LENG1	MIP		FAM204A	RP11-540O11.4
15459	SPDYE3		MIR503HG		SIGLEC7	BMP8B	REC114	NLRP3		CD28	ZZEF1			GRAMD4	SERPINA6	TSEN34	KLF5			SEC22A	FABP12	ZC3H13		HIRIP3	CMTM8		CTD-2587M2.1	SLC35A3		GLIS1	ISCU		PIPOX	CXCL10	RBM22		AC002451.3		PIK3C2A	AIMP2		RP13-52K8.1		MTUS2	ADAM32		CSTF2	RBMS3-AS2	PDP2	FAM65A	BTN3A1	ELMO2	CARD14		SLC27A5	PSMC1	FAAH2		TP53RK	RPL7P32
15460	TAB2		KDR		OR56A4	TTC31	CYP2E1	FBXW8		TBC1D8	GBP3			ABHD17A	GADD45A	LSR	STK11			TIMM10B.1	EIF4E2	CDKN1A		CAPN10	MLXIPL		DUSP10	SPATA5L1		CBX1	ZNF90		DEAF1	KBTBD7	NLGN2		SUMO2		GNAT1	WDR88		NAF1		TMEM130	KCTD4		MPC2	RP11-260M2.1	ABHD11	CCDC105	APOBEC2	ZNF833P	CTBP2		CH17-472G23.2	ECI2	NELFCD		GS1-259H13.10	CSTB
15461	TMEM132C		RP11-230G5.2		APOD	SNAI2	CCDC34	CAMK2G		SERPINB9P1	IFT81			SHISA5	PPP1R27	FREM2	NDUFA2			AC097713.3	AQP6	LSM3		WLS	ARHGEF2		SLITRK1	KDELR3		CLTB	STEAP2-AS1		ZHX3	KCNMB2	AC008641.1		SPC24		CES5A	TMIE		RTN2		ABCA10	PSD2		TMEM100	H2AFZ	ERCC1	SMIM22	PCYT1B	MAP1LC3A	CCP110		RP11-334C17.5	ZNF226	CACNB4		NMRK2	HERC2P2.1
15462	LANCL1		CALB2		NAIP	RP11-452N17.1	LINC01376	ABHD3		AKIP1	NCAPG			P2RY11	HGH1	CTD-3252C9.4	ANGPTL6			TOPBP1	FGD2	GS1-124K5.3		POU5F1	TNFRSF12A		UQCRHL	LRP8		UBE2M	REXO1		ZNF91	RP11-434C1.2	TMEM176B		GSDMB		RYR1	SRPX		QDPR		SPATA18	RNF181		TXNL4B	RPL31P35	SLAMF1	AC104534.3	PLEKHG1	ZNF155	SNX11		SMIM12	TMPRSS5	BMPR2		ASAP2	GOLGA8N
15463	C10orf82		SLAMF8		CTLA4	FBN2	C1orf35	IPO8		CEP44	SLC16A13			NDUFV1	ADRA1B	CCR5	ANKRD33			PPP2R2C	ZNF614	RINT1		IGFL4	HRH2		LINC00601	THOC6		AVEN	LRRC45		NME1-NME2	SELL	ITIH4		SCNM1		HIST1H2AE	TIMP4		SGCG		VWA1	PEF1		SPATA7	HOXB3	FAM212B	HES2	GNB1	ITFG3	LAMA4		C20orf27	STXBP3	AGO2		CLLU1OS	GBP5
15464	TRPC5		AEN		IL4R	RHOC	RP11-861E21.2	TMCO6		NBPF8P	EHBP1L1			COPE	SPAG17	NOB1	PLA2G2A			ADRBK1	FAT4	YARS		C9orf85	EEF2K		GSTM3	MFN2		ACOX3	RP11-408N14.1		MRPL14	RP5-882C2.2	OXTR		ZWILCH		ZNF765	TBRG4		RPLP2		TNFRSF9	METTL7B		RBM24	AP4B1-AS1	RP11-39M21.1	ANGPT2	FAM90A26	MLX	NPHP1		CTHRC1	POU6F2	ZNF277		LOXL1	HGD
15465	DUSP13		FUT11		METAP2	FCGRT	PHKA1	RBM15		NUDT9	HNRNPUL2-BSCL2			RP3-404K8.2	EPB41L1	LINC01504	CHORDC1			LINC01182	SLIT2	CACNA1G		TMEM194A	AC004824.2		DDX41	WDR18		WRAP53	RP11-466I1.1		PRKCA	B3GALT6	GFI1B		FXR1		GNRH2	STEAP4		CAMK2A		C3orf14	HIBADH		NRG3	ATP8A2	ZNF248	OR2T4	GNL1	RPL12	PARD6G		RP11-33N16.3	RP11-326A19.4	SPATC1L		FGF22	FZD4
15466	TMEM126B		PGM2		C1orf216	TSR3	RIMS4	BMP4		ERGIC2	SUPT6H			NRBP1	LEMD1	ZNF204P	PIK3AP1			TFP1	POLR1A	RP11-148L24.1		ZFYVE16	MGLL		MTX2	ST3GAL2		CTD-2541J13.2	IGHMBP2		MKLN1	COX7A1	LRRC24		USP31		KIFAP3	ADRA1B		DYNLL1-AS1		ZNF254	EVI5		GTF2H5	NNT-AS1	CKS1B	GAN	SHF	ARF6	AAR2		LINC00106	PLK1	ENO4		ACSBG1	RBM20
15467	ALDH1L2		AKR1E2		DACT2	STRADA	SLC38A3	ZNF579		CBWD1	DOT1L			WDR11	TPGS1	LIF	AC004824.2			ABCD1	PTPRO	DEAF1		AGL	CHRNG		RP11-93I21.3	RAB33A		LARP4	KLHDC8B		LGALSL	RP1-35C21.2	NT5C2		C5		CASZ1	CD320		RP11-517I3.1		RP11-680H20.1	FAM129B		ITIH1	THOC7	INAFM1	PIGV	RAB26	PQLC2	UNC119B		PEX26	CTD-2135J3.4	TUBB2B		MLF1	URI1
15468	MATK		FDFT1		AMICA1	NCAPH	RP11-51O6.1	DBH		C3orf38	ZNF814			RP11-122F24.1	MREG	CACNA1H	ZNF790			WRNIP1	HSPA2	SFT2D1		NHSL1	LRRC58		SP2-AS1	GPT2		RAD21	BDP1		ENC1	C1orf198	HOXC8		CSK		C9orf9	SAMSN1		AP3S2		AC005754.7	KALRN		C17orf96	ANGPT2	DDT	GPR1	PEX11A	TAF6	MMP16		SEC24B-AS1	MIR4458HG	C10orf32		AC007557.5	HSP90AB1
15469	ST6GALNAC2		RP11-206M11.7		ETS2	SIX4	CTD-2336O2.1	SPR		TMEM109	ZNF160			BCAS2	SMTN	PAQR7	CD69			YIPF4	DAG1	RP11-452L6.1		TOP2B	ACSM2A		TRUB2	CEBPZ		RP11-121G22.3	RP11-499F3.2		HIST1H2BN	CTD-2544N14.3	GLRX		LANCL1		GADD45B	CTSW		RP11-114G22.1		PEG10	PANX2		VPS54	USP2-AS1	ABI3BP	RHOU	RNF208	TFAP2A-AS1	SNTG1		LSM7	MMS19	IKZF5		ZDHHC12	CEP152
15470	P2RY12		TWF1		MRPS10	NCK1-AS1	HTR7	WDR48		HBS1L	STAG3L5P-PVRIG2P-PILRB			CLPTM1	NIPSNAP3B	RAP2B	HERC5			METTL21A	DDB1	NMT1		VNN3	TSSK3		IQCD	GLI3		GNGT1	AC006369.2		AP3B2	HS6ST3	AL135745.1		KLHL17		CPTP	MROH9		PTPRN		LINC00624	LGALS13		PCDHGB5	AC010729.1	GLIPR1L2	GARNL3	OPTN	NMT1	SOX1		LCK	B3GALT5-AS1	LRRC27		LDB2	HK3
15471	CR2		RP11-632K20.7		DCAF12L2	PABPC3	ZFYVE27	TANGO6		TRMT112	MNDA			RP11-886D15.1	PI3	LINC01579	MAPK1			TBC1D25	CLDN17	FAM49A		ZKSCAN2	CEP162		COL26A1	EFS		C19orf24	EMD		KNOP1	TFRC	AR		CCDC174		TMEM191B	TRIM35		RP4-717I23.3		CATSPERB	ASIC3		SNAP47	RP1-66C13.4	CFAP43	OR3A1	CACNB3	KRIT1	SYT9		ZC3H7A	PIGH	ACAD10		FABP5	SLC37A2
15472	TIPARP		DLX6-AS1		PRSS56	TTBK1	RAB5B	CENPJ		RP11-707P17.1	KLHL25			RP11-39M21.1	WFDC3	RPUSD1	MAP2K1			RP11-49K24.4	MYL3	PCYOX1L		HRK	KLHDC8A		MGST3	HOXA4		ZNF677	BOD1		RNF208	TMEM185B	GNAS		TBC1D10B		SFTPD	RPS26		PPP1R18		AC058791.1	SUOX		TIMM10	RP1-184J9.2	HERC6	NOL4L	SLBP	PIP4K2C	KIAA1549L		MRPL18	RP5-1039K5.19	RLBP1		NRIP2	MFAP3L
15473	SIL1		DENND5A		NPC1	RP4-668E10.4	PUS7L	LYPD3		GPS2	EIF4G1			RIMBP2	PKIG	SH3TC1	ZNF580			GPR137B	PPIL4	HELQ		PRRT3	CMTM5		CCDC151	GBP6		CAMKK2	STRIP1		TTC27	TMEM121	TIGD4		KCNAB3		ZNF853	OGDHL		PEBP1		STAP2	RCN1		TDP2	RP11-173D3.1	ARPC3	IFNK	ZNF581	TMED2	SFRP1		SNRNP35	KIF14	FAM174B		RTEL1	SERPINB9P1
15474	SEC31B		CEBPZ		MRPL36	FUT10	CES3	MORN1		ZNF169	PLK3			SOCS1	HIGD2A	FZD6	CCR1			LAIR1	NAA35	PRPF19		KAT6B	RELL1		VAT1	SH3GL3		SEC62	CTD-2353F22.1		TRMU	FAM161B	CEP83		RP11-504P24.8		MYOT	ZBTB43		SDAD1P1		AC124997.1	TUBA4A		IGSF1	UBE2QL1	COPB1	HYPK	ATF5	SMARCD1	NAA11		LRIG3	TFCP2L1	CTB-50L17.14		MRPL4	FAR2P3
15475	CAMKV		SOX1		OR11H2	IL21R	RP11-716D16.1	APAF1		ARL14EP	IL18			KB-1458E12.1	SEC31A	MET	TBC1D3I			RP11-302B13.5	MAN2A2	PCDHB2		RPS6KL1	C1QTNF4		ZNF154	PXMP4		EXOSC6	PITPNM1		CYSLTR2	APOA1	SOX1		BEND3		SNRNP25	KRTAP5-7		RP11-184D12.1		RUNDC3B	CLEC18B		PARD6A	NDUFS1	PHC3	RP1-317E23.6	SPATA2	TEAD4	MYLPF		ATG2B	C14orf169	SMARCE1		UROC1	TARS
15476	ATP8A1		TECRP1		CCDC73	ATG3	CTA-392E5.1	CASS4		CCDC42B	AL365202.1			FAM118B	ITGB7	ELTD1	ATP13A5			TTC3P1	FBXO4	USP32P3		FAM154A	ZNF91		KLF9	PDE3A		MDFI	TMEM39A		ENDOG	C16orf13	DYNC1LI1		ZNF519		TOP1	AHSG		RP11-215P8.3		PKD2	MARVELD2		ESCO2	MRPS14	TFAP2E	PPP1R35	IARS2	TTC27	ATP6V1E1		PFKM	RP11-154B12.3	WLS		ERN2	TMEM39A
15477	NCS1		RP11-305E6.4		PRR9	RP11-328K4.1	AP3M2	SNAPIN		TNPO2	C19orf44			XRCC1	PGR	LRP5L	NOG			FGF20	RPH3A	TUBD1		SLITRK1	CST1		UBQLN4	RTN4R		PSMD4	RP11-848P1.9		CDK5	TRPM8	ANGPTL5		CYB5B		CBL	CLDN20		SLC45A3		TOMM20	GID8		ADH1B	NOS2	DTNB	PHACTR4	BGN	ANKRD20A17P	SERF1A		CLPP	RP11-770G2.2	ZNF154		LRRC55	TPGS2
15478	PLP1		DUSP28		CPNE5	RP11-309L24.2	RP3-325F22.3	ABCC2		GABPB1	TTI1			IQCA1	OR56A4	RP5-1042K10.14	CD96			TP53	SGCA	AP000688.14		VGLL2	ESPL1		TSKU	AMOTL2		CKMT2	CACNG7		SUV39H1	CYTL1	SH3RF1		YJEFN3		PLCD1	C9orf172		UBL4A		KIF23	GOLPH3		NCAPH	LINC01483	C4orf50	IQSEC1	PIP5KL1	BAIAP2-AS1	HOXA5		RP11-381N20.2	RP11-21L23.2	CCNB1IP1		SLC2A7	TRIAP1
15479	KIF5C		AC018647.3		TPO	ARL1	MBNL3	LIPK		MRPL3	PTRHD1			CCDC7.1	C1orf141	AC009120.6	MPP4			TMTC3	NPR3	MRPL14		PPM1L	HN1		NEU4	ELAVL3		HOXD-AS2	SLC47A1		HOXB3	CARKD	SLC29A4		CPNE1		CENPF	BTG4		SSX2IP		HJURP	PCDHGB1		AC004076.7	DDX1	RP11-520D19.2	LRIG1	CXCL3	AC005224.2	CCDC169		KTN1-AS1	CDC26	PPP4R1		IL27	RP11-328J6.1
15480	JUNB		CSTA		ARHGAP30	SLA2	GNG11	PCDHB3		QSER1	CLCN5			KIAA0753	SVOPL	AC074391.1	IKZF5			NUCB2	GIT1	MMP17		ZNF486	EXOC6B		MSANTD3-TMEFF1	KIFC2		RAB39B	HSPG2		MYBPC2	TP53I11	SYT9		CEP55		RP4-613B23.5	WDFY4		RP1-151F17.2		FILIP1	ECH1		IGSF11	ZNF639	PITHD1	NANOGP8	ARID3C	IL15RA	FAM3D		HSDL2	CDH8	TAS2R19		RER1	ZBTB37
15481	KDSR		CCNB1		FAM19A4	RP11-502M1.2	RP11-536C5.2	PCDHA5		YIF1A	U2AF1L4			AP5B1	ASF1B	PITRM1	CRX			CEP162	GCLC	SNHG16		PELI1	NMNAT2		CXCL12	MEGF6		VBP1	CMBL		SEMG1	TMEM54	EMID1		LINC01032		RIMKLA	HSFX1		ARL13B		FAM86HP	DIS3L		ATP9A	KIAA1586	HEBP1	WLS	C12orf40	SOCS7	OCM		SLC2A10	HBS1L	STAG1		DNAH11	RP11-158I13.2
15482	GRIN2A		FOSL1		SCEL	RP11-742B18.1	CDC40	PRR22		C16orf93	NUDT16L1			RGS4	PTK7	ANGPT1	COL27A1			PRSS12	ZBTB16	DPM2		C14orf28	CASS4		FASTK	IL37		C1orf185	PFAS		DCLK2	AC104699.1	ATP10B		RP11-351M16.3		ST8SIA5	TNK1		CH17-118O6.3		RP11-1006G14.2	COQ10B		IRX6	RP11-266K4.14	CHRM5	PISD	TAF5L	ENOPH1	P4HA2		TSN	LAIR2	CLDN10		EN2	TMEM232
15483	MYT1L		RP5-1077H22.1		LY9	EMC4	DGAT1	EXOC6		ITGA3	HIST1H2BJ			CALCR	ALOX5AP	PRTG	GRAMD2			SPOP	UFSP2	MGA		SLC7A14	ESR2		RRP7B	LRRC40		CCNT2-AS1	RP11-120M18.2		SMYD3	CSNK1G3	RNF11		LINC01483		KCNH7	C1orf110		RP11-368I7.4		CTD-2515A14.1	PDLIM2		ANGPTL1	AC009065.4	ABCC9	CHD1L	EBF4	SCYL1	HYKK		CCT2	PGM2L1	ANKRD6		SAMD7	LIPC
15484	GRIP1		SYAP1		RPS11	RSRC1	PSMG4	ENTPD7		CCDC152	TMEM64			AC068535.2	FOLH1	IQUB	NTF4			PROSER1	PARD6G	ZNF213-AS1		FLT3	MRGPRG		LINC00607	NPIPB6		TTPAL	ANKMY2		AGGF1	ADCK4	GARNL3		AP000350.10		GLYCTK	C6orf223		FAM210A		RANBP3L	KANSL3		DLL4	THAP2	STAG3L2	GRIK1	APITD1	OAS2	CLIP3		GNAS-AS1	CTTNBP2	MYT1		HSPA12A	FUT8
15485	THNSL2		LINC01540		RHBDF1	SLC38A9	PACRG	CCDC87		TRAPPC10	ZNF114			ZNF609	ZNF264	ENTPD6	SBK3			SAP25	ICK	LRRC48		IRGM	METTL8		ZNF354C	RPP14		DCDC2	PDPR		LIN37	RP11-401F2.3	TRPM6		MAP3K3		CEACAM19	ZCCHC4		RP11-430H10.1		POSTN	AKTIP		GPR151	IKZF3	TM9SF4	AP4B1	CNOT1	HMMR	SUMO2		MTMR1	HSPA1A	RHOU		NUPR1L	CTD-2027I19.3
15486	ANPEP		CXorf22		LRRC40	C7orf26	CREG2	LYPD6B		LEKR1	NAA10			PLCD1	RAX	NDUFS5	ORAI2			PRDM4	EIF3L	SNAPC4		SNRPN	PKP4		SOCS3	TRABD2A		KLF8	ZNF502		ZNF157	OPRL1	DLX4		PDPK2P		CA2	MFSD7		RP11-499F3.1		RP11-278H7.1	ARV1		YAF2	BCLAF1	PTPRU	LHCGR	MLC1	MED10	HIST1H2AB		NIT2	RRP9	SOX8		NKX1-2	AP1AR
15487	PRPS1L1		RBP2		PIF1	DCAF12	TLR3	PROSC		MGAT2	ZNF749			CTC-340D7.1	PHYHD1	C5orf63	ZCCHC6			CDK5	POU5F1B	SNRPE		C1QTNF1	FBXL3		RP11-114N19.3	ZNF627		CHURC1-FNTB	IFFO1		KIAA0895	SARAF	INTS10		SPTBN5		TSPYL4	CCDC64B		GIMAP2		UBE2QL1	APH1B		SLC35F1	TSPYL4	PTMAP5	KRTAP5-1	MRPL57	PEX10	PIEZO2		PEPD	ATG14	SEMA4G		PIK3CG	AIDA
15488	KLHL3		GFM1		MASTL	BNC2	POLL	MYCL		FAH	C19orf67			MTHFR	FCHO1	PEX5L	ELOVL1			AVEN	GBF1	TMEM132A		IGBP1	EMC9		CDS1	ZNF141		FAM71F1	CTB-63M22.1		BBS12	IL2RA	MRAS		CHCHD2		SEC22B	C5AR1		RP11-121M22.1		RP11-729L2.2	FRMD8		MSX1	RP11-434B12.1	CTD-2516F10.2	AC016577.1	CKMT2	JPH3	PLD1		NEIL3	RP11-879F14.1	REEP6		PPARD	SCN11A
15489	TPRG1L		RP11-321E2.3		TSPAN8	AP000640.2	GLI4	PRKG1		APOBR	NMB			OSM	FLCN	KDM6A	FLCN			TRIAP1	CYB5D2	RP11-576N17.5		LA16c-306E5.2	MEDAG		GTF2H3	MAMSTR		AP001439.2	NIFK		SLC25A42	LINC01424	POLR2F		IL17RD		EIF2D	RP11-33O4.2		AC073957.15		FBXO43	OPN5		KCNA5	LTN1	ZNF438	DMBT1	PRSS38	RP11-766N7.3	BHMG1		PIGP	DVL2	TTLL11		LAMTOR1	TXK
15490	ABCC12		RP4-604G5.1		APMAP	ZNF473	SDHA	PENK		HAPLN1	WDR75			NIPSNAP3A	KCNG3	RP11-66B24.4	NLRP6			MAN2C1.1	DDX1	CAPS		GHRHR	RBL1		MIR4500HG	ATG101		GPATCH8	ZNF490		HYPK	ZNF469	RHOT1		ABHD6		IGSF21	HOXD13		AC093590.1		UQCC3	SPOCK1		AL645728.1	WDSUB1	RRP15	KYNU	CST6	HAGH	FBXO21		RP11-480D4.1	KCNA1	TRIM44		RBBP9	VBP1
15491	SHMT1		RP11-504I13.3		PSMA7	ZNHIT1	DHRS4-AS1	C4orf27		BCHE	GID8			CCDC8	KLK6	NUDT12	SYT12			RBBP5	SLC25A44	TCFL5		RP11-58C22.1	NLK		ADAMTS1	SLCO1A2		RP11-176H8.1	PDSS1		SHISA6	RP11-673E1.1	PSKH2		HLA-DQB2		ZNF142	NUP210		RP11-108M9.4		NEK4	TXNDC15		FGF6	FHDC1	RP11-196H14.4	PDHA2	TXNDC11	YRDC	IMPACT		LINC01314	CNTN6	TTC12		CLPSL2	FZD1
15492	PAQR5		RP11-493E12.3		SCIMP	PPP4R4	MDM2	ATAD2B		CPB2	SEPN1			RP11-147L13.11	GLTPD2	KIN	ARMC4			KIAA1107	FAM35A	SRSF1		POU6F1	PTGER1		RP11-305B6.3	HNRNPA2B1		PTPRU	SPATA5		SUPT6H	RP11-759A24.3	HLA-DOB		GOLPH3		C1QTNF6	TNFRSF11B		ZNF416		TIMM50	SPEF1		ZNF525	CDH1	WIBG	RCOR1	ZBED3	CCT6P2	GALNT15		CTD-2196E14.3	SPATA32	SLC26A1		PIGT	NCL
15493	CMAS		KLRC1		SRSF8	PITPNM3	HDDC2	RHBDL3		CEP295	IPO9			RP1-261D10.2	C6orf106	INTS6	TRABD2B			AC142472.6	BBOX1	EPG5		LMNTD1	GLRA4		CLDN4	GINS3		C1RL-AS1	VIM-AS1		XRCC3	CCDC144NL	PEX1		ADAT1		DCAF5	PRSS53		SH2D3C		EMC4	LONRF2		HPGD	TPPP3	C5orf51	FCGBP	ING2	RP11-202G18.1	FGF11		RP11-712B9.2	CD33	PGAP2		MTMR3	CTB-113D17.1
15494	GLRA3		TNK2		TREML2	KIFC2	ROMO1	ZNF382		SNX18	CPSF7			CENPN	SUV39H1	SLC27A5	ENTPD2			NDUFB2	PDCD2L	CCDC151		NAP1L4	MMGT1		DACT3-AS1	AGER		RP11-273G15.2	RTFDC1		PSMB2	ATP6V0A4	CLEC18A		PIGU		VWCE	PRRG2		MRPS27		CPS1	COASY		CNOT4	LINC01232	SRSF8	AC004824.2	RFT1	CROT	TMEM246		C10orf88	SIAH2	SLC3A2		SBDS	RP11-146E13.4
15495	TAPT1		RP11-897M7.4		DLL4	PSEN1	SIPA1	FAM72B		MED10	CCDC77			CTC-542B22.2	POPDC3	RP11-408A13.4	AGBL2			PATZ1	FYN	SMG5		FAM184B	SLC27A4		INSIG1	PXDN		WDR27	PASK		L3MBTL2	CES3	DHPS		ROPN1L		NPIPB11	EFNA5		CALCB		CNTN3	GBP1		ZNF134	RP11-153M7.5	TMED9	PARD3	TBC1D25	PAXIP1-AS1	NKIRAS2		PPAT	DAZAP2	PROX1		ACOT4	PRR16
15496	NAPG		GNLY		C16orf72	KCNAB1	AC092675.3	AMIGO1		RASSF5	LY6G5B			CTD-2201G3.1	RIMS4	TMEM198	MINOS1-NBL1			GPHN	PPM1H	F12		PLA2G16	SPC24		FAM193B	TNFRSF25		RBMX2	ANKRD24		SLC35F1	C21orf33	FOXJ3		LIN9		C2orf71	CDCP2		RP11-386G21.1		RP11-71C5.2	KLF9		RBM17	BCL2L2	CUL2	HIAT1	TIMM23B	STX5	GTDC1		CDIP1	MPZL1	DNAH10OS		C2orf70	RAD54L
15497	MAP7		PDHX		CDKAL1	RP1-167A14.2	NOP56	TPRG1		RP11-807H22.7	LY75			TRIOBP	IER5L	EFNA1	KRT36			CD302	KRTAP10-3	KIZ-AS1		NDUFB9	RNASE10		TMEM257	PROSER3		LINC00630	NUDCD1		DLAT	SFRP4	LEO1		NKX2-2		RIT2	FAT3		AC002066.1		TADA1	PALM		PCDHB5	TPPP	SNAP25	C9orf172	CHIA	UNG	HIST1H2BL		KRT10	DISC1FP1	C10orf90		TMEM120B	LINC01447
15498	ATP5O		TMEM86A		LAMC2	RFC1	GS1-57L11.1	RNLS		GAS6-AS1	C1QB			RP11-737O24.2	ATRAID	TPCN2	ACTR2			APCDD1L-AS1	HSD3B1	PARK2		LMLN	LAMP5		RP11-588G21.2	CDC42		IQSEC3	SLC16A4		SAA4	RP11-180P8.1	C16orf96		GIT1		NYNRIN	STXBP2		LHX4		TMEM182	PLOD2		F8	RP11-298D21.1	VPS28	HTRA3	SLC35E2B	ITPK1	ADAMTS12		FAM227A	SLC24A2	KIAA2026		SH2D2A	C20orf196
15499	LAGE3		CTD-2154I11.2		GPRASP2	RP11-303G3.6	RP13-1039J1.4	HID1		NEB	CYSLTR1			GLRX	NMUR1	ZNF350	TRIQK			EPM2AIP1	BEAN1	ST3GAL6-AS1		PRRC2B	SLC6A18		RP11-867G23.8	CYTH2		RP11-105N13.4	DDIAS		KIAA0195	DNASE1L2	ZNF438		NPM2		PCDH7	ADH7		CTD-2135J3.4		SCAND1	HPR		PKD2L2	OR2L13	ETHE1	MAPK7	THTPA	CD40	SGK2		DSTYK	ATP1A1-AS1	FAM9B		API5	ST6GALNAC4
15500	PAOX		ORC4		HSPA4	FAM104A	PRIMPOL	FEM1A		FCGR1B	COPZ2			SBF2-AS1	PLOD1	RPS6KB2	IFITM1			MAMDC2-AS1	SCN3A	AC097721.2		NAT16	NPAP1		MACC1	RP11-613M10.9		FLRT1	NINL		KANSL1	LANCL1	DNMT3A		OPRD1		FAM159A	FAM200A		SPAG8		PRPH	TMEM135		ZNF527	IL33	DDX41	GLIPR1L2	CCL7	CDCA7L	OR3A1		PLEKHF2	RP11-477I4.4	USH2A		HIST1H3A	SDHB
15501	RPL38		CTD-2371O3.2		OPRK1	RP11-390P2.4	RFNG	ZNF517		ZNF718	XPNPEP3			RP11-516C1.1	LRRC46	IQCG	PROX2			PKP2	POTEC	PCBD2		TTLL6	OTUD6A		NDUFV1	GPR1		RP5-1096J16.1	MAEL		ODC1	ZMYND15	CYTL1		ATG9B		CRP	RP3-468K18.7		APCDD1L		MIS18A	ROMO1		ZBTB44	TTC3	RP11-815J21.4	OR5C1	C11orf30	ZNF526	GABRQ		KIAA1109	RP11-449H3.2	TMEFF1		OR2A7	CTB-99A3.1
15502	CFAP46		KIF26A		GLTP	CHIC2	ADCY5	MYO1F		PARVA	CEACAM21			RP11-271K11.5	JAKMIP1	HES5	STK16			FAM154A	WDR47	NEU4		SIM2	AQP4		KHDRBS2	PFDN1		LINC00393	ENGASE		MRPL21	PCSK1	TCF7L1		HMG20B		ZHX2	GPR113		RP11-48B3.5		NYAP1	SULT1A2		MMP15	TSKU	RP11-78O7.2	LGALS14	SLC39A5	RP11-32K4.1	ZKSCAN3		CHIT1	ZNF516	TPRKB		NBPF4	RP11-849N15.4
15503	KSR2		UBL5		ZNF704	PPIP5K1	ZNF250	PDCD11		PPM1M	RPL37A			GS1-358P8.4	KIF17	CNTN2	PIK3CB			TERF1	NRAS	MRPL20		GYS2	CBX6		PLB1	MAZ		WDR73	INAFM1		ZNF444	CDC42P6	OLAH		TBC1D10A		TLR5	TOPAZ1		LTBR		TAF4	TSNAXIP1		NGRN	RP11-308D16.2	STRA13	NXF2	WWOX	MTIF2	PRCD		KBTBD11	C8orf37-AS1	MRAS		TPO	UBXN7
15504	LRRC8A		PSMB6		PMAIP1	TK1	LINC00882	TMEM194B		RP11-415J8.3	ZNF496			FBXO4	ATP2A2	CCDC24	ART1			ZSCAN2	MAP3K15	SLC4A2		HAP1	LRRC3B		RP11-105N13.4	PKMYT1		PSMC6	ZDHHC22		C2CD4A	RNF166	CFAP46		ABCB8		CENPE	ZNF654		WDR86		GRID2IP	FAM84B		RHOXF1	RP5-857K21.4	HIST2H2AC	SLCO5A1	SEC61G	MPRIP	MRPL42		TMEM154	RP11-640A1.3	VWA5A		ABLIM2	RPN2
15505	THAP1		CRHR1		NR3C1	POGLUT1	PLCXD3	PLXDC2		INTU	PTPN22			IL10RB	SPAG1	VN2R3P	DNAAF3			AC007563.5	KIAA1586	ATP5A1		GTF3C1	SEPW1		UAP1	HDAC2		KBTBD2	PDHA1		SPTY2D1	RP11-420L9.5	PRDM8		LSMEM1		ZSWIM5	NNMT		RP11-158I13.2		ACTR6	DNAH7		MTFR2	PTOV1	CYSLTR1	SLC25A26	SNRPA1	FAM213B	ICA1		SPOCK2	LINC00298	HDAC6		MYO10	NMB
15506	ENTPD1		RP11-416N2.4		MRPS11	RPS21	DISC1FP1	NRIP3		ZC3H12D	WDHD1			XPC	VSTM1	RP11-277P12.6	TMEM104			CTD-2410N18.5	PLD2	LAX1		PDHB	NECAP1		RP11-242P2.1	CFL2		ST3GAL3	NOL8		SHC3	SPANXA1	MATN3		MAN2B1		SIGLEC9	DIP2B		RP11-234B24.2		NPRL3	ELOVL1		UBQLN1	RP11-142L4.2	PLEKHM1	MSX2	PTGDR2	ZNF234	CTNS		FRMD3	STAM2	GATAD2B		ARHGAP1	PTMAP5
15507	EPHX4		RRAGC		ANXA9	PAX3	PAPOLG	PTTG1		FANCM	HCK			HUWE1	ADAMTS14	PPM1A	CASC1			KCNH5	HIGD1C	MTPN		CERS3	PFKFB4		SCARF1	ARMCX3		LINC01470	PPP1R13L		MAP1S	EMP2	DCAKD		MSLN		CPSF4	HOXA2		SPECC1L		NID2	RDH11		SDC2	PRRC1	UBALD2	ATRAID	OSBPL1A	ATP8A1	WFDC6		ABHD3	NLGN1	CTPS2		KBTBD13	DEXI
15508	PPM1H		IFIT3		ADAM28	KLF7	ZDHHC12	ARHGEF1		EMC3	RFC4			HSD17B4	GYLTL1B	LEF1	A2M			AC007193.6	ABHD15	USP20		PCOLCE2	PNLDC1		PDIA4	SMC1A		GDF15	GBP4		CCL13	PREP	GNAO1		RNF4		SMIM13	PIEZO1		RP11-48B3.4		LRRD1	ACSM2A		BORA	EFHD1	ADRB1	GNAT3	E2F1	LINC00877	UTP20		ATP13A5	KIAA1524	C19orf80		ZNF425	HAMP
15509	CPEB3		ZNRD1		UBR2	DESI1	METTL21EP	SLC22A2		C11orf84	FOXD4L1			RP11-253M7.1	TRIM58	MAFK	BNC2			P2RX6	STK33	UBL4A		USP33	MURC		RP1-41C23.1	PAF1		RB1CC1	GLT8D1		MYBPH	TOP2B	AP3B2		C19orf26		ACADVL	RP11-290H9.2		PGM2		MORN4	ATP1A4		LDLRAD1	STEAP2-AS1	TTC21B-AS1	ACAP3	MT1M	ATAD3C	MEST		PANK1	PPP5D1	A3GALT2		CHRNA5	ZBTB3
15510	SCN1B		NCOA3		CAMKV	TTPAL	TMEM192	ANKRD36C		ZNF317	TIMP3			SIAH2	CDIPT	ZNF740	ARHGAP4			APIP	PIGG	H19		RPL15	GPR151		CTD-2215L10.1	NOP2		SRP68	RP11-6I2.3		USP35	GALNT12	PDE12		COL5A1		TIAL1	ISOC1		APLNR		CCT5	TEAD2		WDR5B	RP11-109I13.2	HAS2-AS1	BPIFA1	PRTN3	PLBD1-AS1	ZNF707		AC099850.1	FOLH1	SARDH		COL8A1	AC007405.6
15511	UCN2		AC015923.1		TIMM17A	FUT8	CTD-3184A7.4	JADE3		HDAC7	PPP1CC			SMURF1	ZNF846	GOLGA8N	GBP5			RP11-96C23.14	AKR1C2	NFAM1		IFNGR1	PLN		THBS3	RNF133		PES1	RFWD3		ALG9	PTP4A3	C2orf73		NEURL4		CSTF2	KLRB1		LINC01476		RP11-404I7.2	MAP3K7CL		AMN1	NCOA5	FAM21C	PDCD7	ATP5I	ZNF461	C17orf78		RP11-244M2.1	RAPGEF6	CCDC108		PERM1	RACGAP1
15512	BCL10		IRF4		ARC	AADAT	CASC8	TSPYL6		TAF9	MS4A4A			EIF3J-AS1	CSF1	CTC-575D19.1	CTLA4			CD27-AS1	ANKS6	SLC18A1		CHRD	ERVV-1		ADAMTS5	FKSG68		SMTN	AP000473.5		SRR	ABHD6	C17orf51		RP4-541C22.5		DPEP2	FLVCR2		CNTRL		DNAJB5	UPK1B		SLC25A53	IFT140	C2orf49	PAK2	CEP55	C11orf70	POLR2A		MFSD10	NDUFAF5	GPRASP1		ROBO2	AC007237.2
15513	TTC7A		ARHGAP19-SLIT1		METTL7B	LINC01125	MEGF8	CORO1B		STXBP2	CSRNP1			ENO2	WNT3A	TRNP1	AFAP1L1			AC129778.2	CIAO1	ALDH6A1		CUZD1	MINK1		TRMT5	ZNF557		DIDO1	PCDHB12		SPEM1	SYT5	RAB6B		CHN1		DCST2	ERC2		RP11-113E21.3		RP11-653J6.1	ZSCAN5C		HIST1H1E	CD247	FGL2	HSPA4L	PTK2	BBOX1	C3orf14		PPP2R5B	RP11-74J13.8	PACS2		TSPAN19	AP2S1
15514	MLPH		MRPL34		FIG4	AC002127.4	RNF146	CCDC74B		C12orf60	DENND2A			RENBP	CD72	BEND6	LIMS3			GNPDA2	IZUMO4	ERGIC1		CHIA	PIM3		SLC12A8	TRAPPC12		SKA3	MCM10		LFNG	IGJ	ENPP7		DPP4		PTGES3L-AARSD1	LRRCC1		CCDC173		RP11-166P13.3	SLC25A47		ZNF225	NWD1	BMS1P14	ALPI	BBOX1	C1orf198	SCN1A		DPM2	RP11-379B18.5	SART3		EFNB3	SLC31A2
15515	BHLHA15		2023-03-06		COX7C	MRPS31P2	CTB-91J4.1	SRRM3		RP11-557C18.3	CPQ			ROBO4	POMGNT1	IGLL5	CLDN7			FAM185A	ZNF580	MAN2C1.1		SESTD1	KIF3B		AK2	TUBA3E		SECISBP2L	SLITRK5		CCDC130	RP11-536G4.2	LRRC2		MCM8-AS1		EPB41L4A	LY9		FAM72C		KIF9	PUF60		RAI14	DBNDD1	RP11-285F7.2	BSG	MYBL2	LTBP3	WRAP53		NAT14	SBF2-AS1	BAI1		ZC2HC1C	TRAF1
15516	AC104809.3		ACP5		MILR1	USP25	FAM157C	LMBR1L		VAC14	RPA4			RP11-143K11.5	ULK4	RP11-448A19.1	FBXO3			CFAP70	LCN6	BEGAIN		SFTA2	CERCAM		DUSP26	ALKBH4		RSPH3	NXF1		DCHS2	BEST4	HPGD		CACNA2D2		2023-03-02	ENTPD2		RP11-189B4.7		ZNF48	PSORS1C2		MLF1	AC004112.4	SEC61A2	GLYATL3	ANAPC11	H3F3A	CCDC90B		VRK3	RP11-589M4.1	MORC2		GPR148	RP11-727A23.10
15517	RAI2		AC096559.2		SERTAD1	ARFGAP3	YIF1B	GLCE		LIX1L	SOX9			RP11-390P2.4	RGS16	STAMBPL1	PRELP			CNEP1R1	PCDH18	MORN4		ZSCAN1	NKX1-2		CDH18	GOLGA8J		AC007204.2	RSPRY1		ZNF429	ITGB7	COX7A1		CHRNB4		ERV3-1	CYTIP		ENPEP		CTD-3037G24.3	STT3A		CHRDL2	IL1RL2	TTC1	TM4SF19-TCTEX1D2	ADCYAP1R1	DEGS1	PITPNC1		SAAL1	MCM6	FNDC5		RRP8	HES1
15518	STXBP6		COL1A1		CKAP2	PCED1B-AS1	RASA4CP	MKI67		CTD-3035K23.7	CNIH4			ATF5	GUCY2C	RP11-48B3.5	IDH3A			RP4-669P10.20	ERVW-1	TYMS		SLC20A2	ZPBP		CPS1	SMAP1		GANAB	NEU4		CDC20	RP11-583F2.1	ANGEL2		GABRQ		ZNF276	PARD6A		GRID1-AS1		CXCL14	DDX58		HCCS	SAMD9	UBE2L3	TRPC4	NLGN4Y	ZNF691	ANO4		STT3B	LMLN	LSM12		AL162426.1	RP11-686D16.1
15519	SLITRK4		DLST		IL11	INTS7	RP3-486I3.4	APOO		FUT11	MED27			TIMM10B.1	ANO9	NEURL3	PILRA			ANKRD36BP2	DDHD2	ZNF785		RGPD6	METTL3		SPINT1	SMG5		KCTD6	ICAM3		CDCP2	ABRACL	CCSAP		TMEM196		SMTNL2	PF4		RP11-479O16.1		F11-AS1	BEND6		POMT2	PCSK2	SRA1	MUC7	AVIL	SMS	BUB3		ZNF703	RP11-15A1.2	RP11-697E2.12		ELP4	C5orf64
15520	SLC5A10		RP11-554D15.3		SPAG6	MICU1	RP11-352G18.2	TNFRSF1B		NELFB	NLRC4			ALDH3B1	CCR5	RUFY4	CDC37L1			MXRA7	SHMT1	LARP4		SLC9A9	RPS6KC1		CAD	SLC25A34		CTB-161M19.4	ARFGEF2		CST9L	RP11-793A3.1	ATP11B		RGPD2		SVOPL	EME2		CTD-2532K18.1		SNHG18	BAP1		OMA1	GLTP	CDADC1	FAM206A	ACR	RP11-115N4.1	TBPL1		KDM5A	NUP107	KIF1A		SCUBE1	GNA15
15521	GPR31		RP11-162J8.3		CDKN2D	RCAN2	CPA6	LIPA		SAMD13	GPR107			DPY19L4	FAM43A	AC007277.3	FAM47E			LMBR1L	METTL12	HS3ST2		MSANTD3-TMEFF1	AVPI1		RP11-428O18.6	MARVELD2		NGFR	MPP7		PDZRN3	LINC00282	TSPYL4		SLC7A6		NTPCR	RECQL		RP11-847H18.3		AC093375.1	ODF3B		SLC25A4	ASNSD1	DDAH2	MTMR11	USP48	AC008746.3	XPO5		TMED2	AC105760.2	CD47		OR1L1	FAM180A
15522	ZNF804A		B3GNT7		ZDHHC8	TSSC4	MED23	RRP1		DNAH11	CTU1			KDM3A	RRP1	RP13-314C10.5	S100A4			FAM154B	SH3RF3	ELOF1		CCDC73	UBXN8		LURAP1L-AS1	TMEM79		CYTH2	DOC2A		CBX2	RP11-4C20.3	USF1		PTPRN		MASTL	COG4		NR2C2AP		BCAS3	CDHR5		NR4A3	SETD9	OR7E14P	CFHR5	ST6GALNAC4	SEPT7P3	AC108938.5		SETD2	DDX1	SENP6		SEMA5B	RP11-270C12.3
15523	ANKRD30A		PSME2P2		C20orf141	ABHD15-AS1	ZDHHC23	NAPA		SPON1	LMCD1			RP11-128A17.2	DNAH3	KCNV2	NANOGP8			FAM13A-AS1	TNXB	RP11-838N2.5		ASCL1	PAAF1		PPP1R13L	ZNF785		ZC3H12A	GS1-124K5.12		EIF4G2	NARFL	IGF1		PREX1		NYAP1	ACSM5		PPIAP22		BBOX1-AS1	GSDMD		B4GALT2	PCDHB15	SERPINB1	ZCRB1	SLC6A19	HSPBP1	GLI4		SEC61A2	HNMT	CREB1		CCDC140	ITK
15524	ACTBL2		TTC21B-AS1		GGT5	RP11-886D15.1	MPP1	ADCY2		EFNA1	TMEM204			ENPP3	GCNT1	AP003025.2	HELZ2			TAF4	CIB3	SLCO6A1		GP1BA	SH2D4B		MKKS	L34079.2		RP11-1055B8.4	ZNF682		AGO1	RPS7P1	ODF3L2		RN7SL2		C17orf64	PON2		LARGE-AS1		MED19	CBX7		CD24	RP11-124N14.3	EGR2	SLC52A1	C7orf62	RP11-368L12.1	ARHGEF15		GNA14-AS1	RBM20	CNTN1		STRA6	CDK17
15525	GLB1		RNF112		HCFC2	DRD2	RP11-1060G2.1	PTPLAD2		RP11-9G1.3	CETP			ABHD5	ACSL1	RP11-793A3.1	RASSF2			CA11	BEX4	LAMTOR5		SLC8A1	POLDIP3		ZFP69B	NR5A1		INPP5K	GRIN2A		EMP3	TRIM22	CDC14A		KIAA1324		YRDC	PF4V1		PTMAP5		YARS	CNOT3		ZNF250	TAF9	USP50	ALG12	ATG16L2	PI4KB	RFX7		CCNF	ZNF815P	DBT		TBX21	FFAR4
15526	PEG10		CTD-2215L10.1		ERG	ZNF891	COPS7B	RGS10		ZC2HC1C	ALKBH1			CIT	PFKFB4	LINC01252	AC114494.1			STAT2	TMEM183A	HOXD-AS2		PIGZ	GAST		AGT	DFNB31		HINT1	PRPF4B		ZNF41	FBXL16	CEP95		RP11-91H12.4		FAM189B	UBC		RP11-178C3.2		CNPY4	FZD6		GDF9	EIF3FP3	AC004076.7	CHMP2B	EXO1	RIOK3	PNPO		GS1-124K5.10	TMEM259	STAG3L5P-PVRIG2P-PILRB		DDX60	RP6-201G10.2
15527	HDAC11		MESDC1		UBE2Q2L	PRKCE	RP11-761N21.2	SNRNP40		LAMC1	ARID3A			SULT1C4	NHSL1	SPATA20	NAT10			TDRD10	ZNF691	CEND1		PLGRKT	IFNL3		DNAH10	ATG5		RP11-143A22.1	GLT1D1		TMEM231	RP11-444A22.1	HCG27		TAGAP		CHADL	MBD6		TOB1		RP1-30M3.5	SLC48A1		ADAM2	ETAA1	UTP14C	DNM2	ALPK3	PEX16	NOMO2		HIST1H1D	RP11-120M18.2	ZEB1		GHRHR	ZDHHC24
15528	AMN1		RP11-51F16.1		HCAR2	LINC01420	ALDH2	ALDOB		LTB	SPATA25			RYBP	SUN5	ARHGAP9	2023-12-01			GLI4	RBBP6	POM121		AC010547.9	NUP210		RP3-475N16.1	CYP1A2		MAPK1	FAM89A		RPAP3	NAT16	POLN		POLR1D		SFTA2	PPP2R5E		LIMD1-AS1		LRRC58	THRB		HIST1H2BF	TTLL6	AZGP1	C1orf110	GHSR	GABRE	TMEM52		WDTC1	UCHL5	BRD9		EXO1	NXPE3
15529	ZNF281		PGF		FEV	ABCB4	SH3BP5L	C8orf46		TEAD1	ATP13A3			PLK4	ZBBX	PHYH	ACSM2A			C1orf50	HAO2	PNPLA6		ARL3	HP1BP3		AC069277.2	MGAT5B		ATG9A	SCN3B		HHIPL2	RP11-686D22.8	CEP128		SCN4B		ZMYM5	FAM179A		CTD-3096P4.1		MBLAC2	CLK3		LARP4	TMEM194B	DYNLT1	C1QL1	ACOT11	ICOS	RHCG		TRAPPC3	ANKS6	PARD6B		LRRC17	COA5
15530	LRRC10B		PDCD6IP		UNC79	KCTD10	PRDX3	PRIM2		GINS2	SMIM20			RP11-57H12.3	IGFBP3	CD163L1	PI4K2A			C6orf226	PPIP5K1	FOXRED1		MTRNR2L10	CD44		LINC01470	CDK20		PNPLA6	COX5A		ERN1	SLC22A17	CAP2		ZNF880		MARK4	RNF222		GMIP		ZNF157	ZNF460		CHST9	NFATC4	ZNF706	NAPEPLD	TAT	VLDLR-AS1	BTBD2		PPM1F	DHRS4L2	USP43		DCLRE1B	MFSD9
15531	AMFR		LINC01476		C7	UNC13C	EPCAM	TMEM52B		BOD1L1	EIF3H			SIX5	VSIG10	YIPF5	LRRC69			CNIH2	LNP1	COX6A1P2		TAS2R50	RHOU		RP11-473M20.16	RSPO1		RP11-429B14.4	SCAF4		RFTN1	RP11-192P3.4	TMEM237		TULP3		TCEANC	RCHY1		RP11-341G23.4		IDI2-AS1	PHF13		FGFBP3	ANKRD55	TOR1B	TFR2	PDZK1IP1	REEP2	KIAA1755		ZNF169	ZNF491	GDPGP1		C17orf96	RP11-324C10.1
15532	CCDC144NL		LBHD1		GPRIN3	KIZ	FIGN	KCTD17		URM1	TMEM219			ANKLE2	XXbac-BPG246D15.9	TOB1	IFI6			PRKAA2	USP7	CTD-2058B24.2		KMT2E	RHO		ZNF558	DDX4		POLR1C	CENPV		IGF2BP2	RP11-3P22.2	PCDH19		PPP1R36		EXPH5	POT1		ZEB2-AS1		VEPH1	ADRM1		EFS	RNF146	TRIM52	PRDM1	COPG1	DDX11-AS1	ZNF136		PAK4	RP11-30L15.6	USP44		KCTD20	SPG20-AS1
15533	HMGCLL1		RP11-189B4.7		DEFB4A	SF3B6	RP11-401P9.4	KIAA1841		UTP14C	MED8			TBC1D15	KIAA0753	U52111.14	ECH1			HYI	RAB9B	FUZ		ZNF300	ACTA2		HJURP	BPHL		DNAJC2	METTL2A		FAM73B	HIC1	PANK1		XPA		NUDT3	ABHD14B		TBX3		RP11-554D15.1	VDAC1		RAB15	AC007906.1	DDX55	RBMXL3	PDZD7	PRKCG	FOXG1		BIVM	HCG22	ZNF451		OMD	USP27X
15534	MIEN1		SLC45A4		APOBEC3D	CTC-265N9.1	RPIA	ZNF704		GOSR1	CISH			C2orf50	IL18RAP	ZNF702P	RP11-565P22.6			ARX	FAM133A	NIF3L1		DDHD2	CHST8		SLC25A21	FERD3L		IFI27L1	FBXL16		PDGFC	PSEN2	MROH7-TTC4		SDR39U1		ZNF705A	MTRNR2L1		YRDC		HES1	KCNG4		SLC39A14	RP11-630D6.5	CCNA2	CADPS	HYI	RP11-631N16.2	IGLL1		ATF1	SLC2A6	TMEM108		ZNHIT3	DPP10-AS1
15535	SMAD6		GJC2		DCX	NAPSB	FTLP3	GLTSCR1L		SEMA3B	SPTLC3			ZNF224	MOBP	SLC15A4	RNF7			SMIM4	INS-IGF2	TERT		CHCHD6	R3HDM1		TBRG4	L2HGDH		EIF5A2	CDH24		PHLPP2	RP11-431M7.2	ZNF641		CYP27C1		PIP4K2A	RNASE7		AC074289.1		EGFR-AS1	MROH2B		HIST1H2BE	SPDYE5	CREB3	MYL2	FANCC	SNHG18	C9orf91		CNGA3	LEMD3	ZFPL1		RPRML	GTPBP4
15536	UBFD1		KCNJ13		FOXE3	STEAP2	HRASLS	REEP4		RP11-638I2.8	ZNF286A			ROMO1	CATSPERB	CHRDL2	YTHDF1			TMEM178A	PRR34	UQCRC2		PRPF40A	CTXN1		RP11-541P9.3	TMEM198		GPR63	CTD-2325M2.1		SBNO1	SRGAP2B	HPR		ARHGAP32		CXorf65	ZNF835		TLN1		RP11-686D22.5	DDX53		SPEM1	DCAF6	UFL1-AS1	BPIFA2	ALDOB	E2F2	TSEN54		NECAB1	NPAS1	SCOC		PDGFRB	TNFRSF11B
15537	FBXO33		RP11-404P21.8		OCM2	PIK3R3	KBTBD7	SLC45A4		PATL2	PTGIR			AC007796.1	EGFL6	ACKR1	UBC			DPY19L1P2	ARFGEF1	RASSF9		IP6K3	PON3		RP11-12G12.7	CHRD		SPANXA2-OT1	C19orf48		SSX2IP	RP11-375N15.2	SF3B2		PRRC2A		TEX29	PABPC1		C11orf65		TMEM200A	MS4A10		ANGPT2	ARHGAP31-AS1	RCCD1	ATG4B	PELO	ADCK5	FRMPD1		RAB23	MRPS18C	ERICH3		GPR137B	METTL14
15538	PMAIP1		RPL21		RNF14	UCP2	MEX3C	BRINP1		RP11-154D17.1	ATP5J2			ZDHHC7	SHROOM2	SEC24C	RBM38			PIGW	TIMP4	PEX13		ZCCHC17	ZNF114		TMED10	HINT3		TNXB	UMAD1		GTPBP6	SMO	TBX5		MYO19		RFPL4B	CSF3R		SERTAD1		ZNF37BP	PRSS12		SLCO4A1	RP11-115D19.1	RP11-106M3.3	MYH1	P2RY4	AC092684.1	NPAS2		LINC00863	MRPL27	SCRIB		SALL1	ASB7
15539	TMBIM1		RP11-713P17.3		FST	NRK	TRMT61B	C21orf91		TREM1	MRPL46			ASS1	GRIN2C	NAA30	NR2F1			SYNCRIP	ANTXR1	CTD-3001H11.2		SPTLC2	TRHR		PIH1D2	HAGHL		UBALD2	KIAA0020		C19orf54	SLC25A45	FGFBP3		RP4-665J23.1		KMO	BDH1		RP11-708J19.1		ALDH8A1	FBXO27		CDC42SE2	PDLIM5	C5AR1	GOLGA8B	EVI5L	IPO9	POGK		HSF2	FAM76A	RP11-849H4.2		FASN	PDE7A
15540	ERN2		AC062017.1		SERPINB7	EXOC5	RP11-642D21.2	SGOL1		RP11-530C5.1	HDHD1			CDH9	TMEM51	KIF13B	TCF7L1			SRPK3	CFAP97	TMEM183A		SIRT1	RP4-583P15.15		COL14A1	IL17RE		ANKRD20A1	CCT7		CACNG7	ITGB8	C14orf178		POLA1		SLC16A1	SERPINE1		RP11-273G15.2		KIF22	ARHGAP26		DDT	RP11-288C18.1	EXOSC1	MTRNR2L4	TSPO2	SLC2A12	ALG1L		IFNG-AS1	CTB-79E8.3	C1orf123		PLA2G3	TP53
15541	RPL23		LINC00968		HIST1H2BN	COX7C	AVIL	AC024361.1		LINC01411	DICER1			GAS6-AS1	CH25H	INSIG1	MRI1			TDRD6	ANKRD39	ZBTB16		C1orf105	ZNF562		MSANTD3	DNAAF2		HCFC1	GABPB1		RUFY1	RP11-327P2.5	SFRP1		TMC2		BAHCC1	FCGBP		MUSK		ZNF341-AS1	NRXN3		SLC9A6	MAEL	CEP164	FAM180B	TMED4	RP11-551L14.4	TMEM151A		KCTD18	ALAD	PRIMA1		SLC26A1	MIEN1
15542	TM7SF3		CDH11		TIMM50	RP11-25K21.6	ORC6	MRAS		MOB3A	FBLIM1			TXNDC12	PIR	THNSL2	P2RY2			KIAA2022	RP11-77K12.7	SASS6		TCTE1	ARMC6		SGSM2	MGAT4C		ARPC5L	TRAF1		GPR97	EFNA3	KCNIP4		KCNC2		MROH7	TFEC		TIMP3		FASN	LRRC36		OR6A2	FLJ12825	LMO2	PTPN2	IFT46	AAAS	HIST1H2AJ		C21orf91	AKNA	STK25		GAPDHS	RP11-337C18.10
15543	ALG1L2		PIF1		TCN1	AMICA1	ZDHHC22	UNKL		LINC01111	IRF5			SGPP2	IFI27	ORC4	NFKBIA			RP11-89N17.4	PBXIP1	HORMAD2-AS1		HS6ST2	CTD-2135J3.4		PHLDA3	MSH3		KCNJ3	ESCO2		C3orf30	MREG	PPP1R3A		CDCA8		PLBD2	PIGV		VEZF1		SYN1	ALOX12		DNAJB5	PSPC1	DHX37	PRMT3	YTHDF1	CHTOP	DSCAML1		ILKAP	TEX15	DOK7		ARPC3	NOMO2
15544	ZNF483		RP11-144G7.2		VIM	RP11-243J16.7	F2R	ATP6V0E2		SLC25A16	TSSK1B			CTD-3222D19.2	PLD1	ZNF770	LPIN3			EMC1	RAB3GAP1	RBM4		ENDOG	RIMS1		MFGE8	PSMB11		AHRR	PIGX		DCLK3	P3H3	ZNF709		FAM214B		ANGPTL6	NPW		PPP1R7		NOSTRIN	EBNA1BP2		KIZ	CFL2	SERPINE3	ACTR5	RASEF	NSUN5P1	COL6A1		C1orf228	CYB561A3	NCAN		ZDHHC24	NUPL2
15545	RHOBTB2		RP11-465L10.10		ZFAND2A	SMCR8	ZNF439	N6AMT1		OPA1-AS1	ANAPC4			PBXIP1	LYPD5	SFRP4	CEACAM16			COPS3	SSX2IP	ZNF829		CTD-2616J11.11	EYA4		STIP1	PIPOX		CENPM	ANO10		GNA12	RP11-439L18.1	FARP1		C5orf38		SLC26A7	DUSP27		RAPGEF4-AS1		C1RL-AS1	PDZD3		SPCS3	RP11-31F15.2	NELL1	AARD	TMPRSS5	SLC7A6OS	N4BP3		NR1D2	RPL21P136	FAM122C		THAP5	ANKRD20A8P
15546	GAP43		GZMM		PHF19	CDH5	ZCCHC17	LGMN		RP11-1018N14.5	MRPS18B			PCMTD1	AZIN2	TMCC1-AS1	TTC23L			PSMG4	ABCA8	PRC1-AS1		APCDD1	AREG		PCDHB15	VGLL2		RPS6KL1	SERTAD1		NUP210	DNPH1	GLB1L2		NCF1B		PDXK	NRAP		PIGN		PROCR	AC016577.1		CCDC171	LSMEM1	LINC00649	SLC22A24	C15orf62	AC003088.1	UBLCP1		PCDH11X	MAP2K6	SPATA4		TM6SF1	PRTG
15547	FAM96A		CTC-326K19.6		TRMT6	PIGT	SOS2	MAPK10		EEF1B2	CFL1			TRIM4	GIMAP2	LINC00632	GPRC5A			PDK4	PHACTR3	ELP3		CBX5	LHFPL2		GPRC5A	MED28		RP11-774D14.1	DYRK4		HOXB6	AC012462.1	SEMA6C		LRP4		ZNF606	CRYAB		OBSL1		CXorf57	RANBP3L		RHPN2	C1orf101	ASGR1	PRPF39	DCUN1D2	PPARGC1B	RSL1D1		ZDHHC24	ZCCHC3	PDAP1		CSAG1	EIF3M
15548	ELAVL2		RP11-476B13.2		SYT16	C2orf70	MFSD8	C14orf169		ASCL1	CLEC1A			MT-ND4L	KRT27	RP11-689B22.2	LMAN2L			CD81-AS1	FAM45A	CTD-2192J16.20		LSM3	GPHN		CTC-340A15.2	DNAJB14		LINC00032	JPX		RAD51C	FXYD7	C12orf74		SMIM8		TXNL1	PARM1		NPHP3-AS1		RSF1	L34079.2		OR2D2	LINC01119	GPI	ICAM1	FAM102A	ALKBH4	HSFX2		MSANTD2	MTRF1	ANXA6		PTPRH	LRRC16A
15549	TMEM109		DCUN1D2		NPVF	HEXB	SLC6A9	PDE10A		C19orf66	RAB38			AC007285.6	TOP1MT	LINGO2	PTHLH			RP11-353N4.5	ZNF592	GPLD1		PCBP4	MYO5A		CTC-347C20.1	SLC25A48		RP11-459F6.3	PMS2		C19orf24	HRH2	MICU2		DNM1L		SNTA1	UBL4B		WDR11		KIAA1614	ACTR3C		CASC5	FLJ46284	TTC38	ZIM2	LARS2	AGPAT2	AKR1C3		UBL7-AS1	ZFP90	SLC25A22		PEX16	ZXDA
15550	NSUN3		OXA1L		ZNF93	CAPSL	LINC01378	STEAP2		LINC00426	WSCD1			HOOK2	OR12D3	S100Z	LIPH			NOL11	FAM172A	EPM2AIP1		RGL1	SYNJ1		CROCC	RNF187		TCEA1	MIR210HG		GMPPA	RP11-4L24.3	ACKR1		RP11-285J16.1		CLVS1	CHAC1		RP1-167F1.2		ADAMTS10	CST9L		YAP1	GDNF	HNRNPDL	MYH2	MIEN1	THAP4	LRP1B		TMEM223	RP11-407G23.2	KRT77		RP11-123K3.4	RAD51B
15551	KCMF1		RP11-21M24.2		TMED7	PXDC1	ZMYM3	GJD2		RP11-764K9.4	VRK3			DLST	NXPH2	AC010980.2	NOSTRIN			CCDC148	LPIN1	RPS3AP25		NAALAD2	PDCD5		LARP1	ROBO4		IMPDH2	AF196970.3		SLC45A1	RP11-98J23.2	ZNF264		STAG3L2		ZNF774	SERPINA9		ZNF365		H19	BCKDK		USP41	PIANP	CIT	RMI1	CENPV	RP11-353M9.1	AL139333.1		IRS1	DHPS	ACBD5		ACBD7	RP5-1031D4.2
15552	C10orf105		QSOX1		SLC35C1	PPP1R10	USP5	C7orf43		AGPAT2	ZBTB12			CRAT	STMND1	LINC00923	MCC			SAT2	EWSR1	RNF103-CHMP3		RBPJL	GLT1D1		OR2L13	SUDS3		LYRM4	RAD51		CPT1C	RP11-259K15.2	FAM155A		TCF7L2		UIMC1	ALOX5		P3H2-AS1		TNFRSF13C	WDR87		CLCNKB	BHLHB9	NUP50	SSR3	RP11-196G11.1	CCDC3	SRCIN1		CCDC34	RP11-65B7.2	MAP4K4		MARVELD3	OLIG2
15553	WBSCR28		SOD1		CNTNAP4	ZFP1	SRSF2	KMT2B		RP11-894P9.1	DPF3			ZNF552	ZNF552	RP11-981G7.1	TRMT1			KCNIP3	BUB3	LINC01037		ZNF557	HAO1		CTA-204B4.2	DDX39A		TIMM13	PINLYP		RCAN1	CECR3	C10orf54		RP11-879F14.1		SCML2	KCNJ11		NLGN1-AS1		TRIAP1	OR14K1		FARP1	ZNF502	BCAP29	SSX2IP	CROCC	CDK9	UAP1L1		C2orf68	RP11-701P16.2	MAGI2		C1RL	RP11-136K7.2
15554	RNF11		MREG		PIK3C2B	DUSP26	ZNF264	EFCC1		RP11-449J21.5	PPP2R3B			RP11-493L12.4	SH2B3	CYSLTR1	EGR1			WISP1	BMP5	STAG3L2		S100A8	GMNN		POLR2J	SLC9A2		GPR37L1	CAMKV		SULF2	LINC01449	ZNF45		PPP1R16B		AMZ1	CA3		MFNG		RP5-1042K10.10	FABP6		CC2D2A	ZBTB41	ADCYAP1	ASAH2B	MAGEA10	MBD4	VLDLR		TXNRD2	PPP4R1	CEP164		GRINA	OARD1
15555	ATXN7L3B		LINC00900		RP11-571M6.15	PLK3	AC007277.3	C9orf3		RP3-508I15.14	ZNF724P			KCND3	CEACAM4	GRAPL	SIGLEC11			ATG16L1	CASC4	MAP1LC3B2		PREPL	AC011530.4		LAMA3	ISOC1		FAM156A	RP11-318K12.2		UBA2	RNF219-AS1	C5orf58		VLDLR-AS1		ZNF366	ACSL4		LAIR1		NCDN	EFHB		LARP7	PPP1R14C	ALDH3B1	FAM213B	PGLYRP1	ACCS	BCAT1		HTRA4	POLR2B	INO80C		KIAA0195	GPR89A
15556	GBX2		CTD-2130F23.1		EVA1A	TIMM22	SLCO1C1	MYCBP2		POLDIP3	AC018867.1			TFPI2	CXCL2	LURAP1	UBE2B			RP11-120M18.5	EPS15L1	RP11-774D14.1		TSPAN13	BCCIP		FAM86HP	DACT3		LPCAT3	CDCA7L		ARFIP2	RP11-426C22.5	NANOGP8		SGCZ		FAM214B	KIAA0040		RP11-32B5.7		PLA2G4C	NHLRC1		AK9	AC009264.1	GAN	IMMP2L	GOLGA7B	REXO4	PHACTR4		SERPINB6	CEACAM21	FAM63A		PAK1	FILIP1L
15557	MLXIP		KCTD9		SEBOX	ENGASE	CPNE1	MYRF		UIMC1	FAM200A			BLZF2P	PLBD1	PEBP4	HEPN1			HENMT1	TMEM128	PWP1		KIAA1549	GPA33		FER1L5	SEC13		AAR2	F11-AS1		POLR2B	RP11-22N19.2	CYS1		ASPA		HECTD4	PHACTR1		ATG9B		AKTIP	SYCP2		ZCCHC5	RP11-156E6.1	SLA2	TTC38	TOX2	MRPL14	MT1G		C5orf34	TET1	SYNE1		TOMM7	SELPLG
15558	OR2G3		TLX1		NEK6	UBE2QL1	SCHLAP1	PM20D1		TRIP13	TEAD4			UBAP1L	CHI3L2	RP11-29H23.5	LYNX1			MRPL39	USP8	PDS5A		UBR1	MST1R		GRB10	CDK6		RNF126	YY1AP1		HDAC10	TMEM65	FBXO8		RP11-40E6.1		DIAPH3	FBXO39		NELL1		MYO3B	RXRA		TENM1	RP11-387H17.4	GALNT14	RGS13	RPL10A	ATPAF2	SCAI		HN1L	KLHL3	WDR4		ANKRD53	SRP72
15559	PQLC1		SUPV3L1		USP33	ADAM8	TMEM14A	NUP210		MCCC2	PLOD2			GPR107	PTER	ZNF474	WDR19			GIPR	PLCXD3	CHPF		CLGN	LONRF1		RFX8	ZNF880		ZNF227	ZNF709.1		ROS1	LAMP5	MUC6		POPDC3		SH3D21	RAB44		RP11-431K24.1		ST3GAL6-AS1	PPP1R7		SETBP1	TRIL	FSTL3	SAPCD2	BCR	XPO5	CHRNG		NRBP1	GUCY1B2	STK35		MECR	TOPORS-AS1
15560	TMEFF1		NR0B1		FUCA1	CDCA5	AC027119.1	SNED1		GBA2	TTK			ELAVL1	SNX17	ZNF665	B3GNT2			SPNS2	SERINC3	PTTG1IP		BMPR2	IRAK3		RP4-537K23.4	GLO1		DACT3	ZNF746		LSM8	TMEM131	RIPPLY2		AC025263.3		BMF	MYZAP		SNX20		GSPT2	HOXB13		APEX1	PCDHB13	PYCR1	KRT36	ARHGAP11B	RP1-197B17.3	TNFSF12-TNFSF13		SLC4A2	ZNFX1	ZNF860		CHADL	NXF5
15561	HTR1B		ANO9		KERA	RAB20	THAP7-AS1	MICALCL		TRAF3IP2-AS1	ZNF284			TMEM220	BCO2	ZNF134	GPAT2			ADAMTS19	CYB5A	PLB1		HSD17B13	LARP6		FAM162A	ATG10		KATNB1	LARP4B		EIF4H	KCNK12	SRPK3		C20orf194		ULBP2	EMP3		NRP2		TESPA1	VIM		CCRN4L	NUDT13	GLS2	LILRA5	BLMH	SYAP1	MTSS1		KCTD16	ZNF704	RDX		MDFI	DNAJC16
15562	KIF4B		NKAPL		BTN2A1	COL13A1	MANSC1	C19orf43		CLDN1	RP3-461F17.3			BRI3BP	DEFB136	RP5-874C20.8	RP11-212D19.4			KCTD16	C10orf62	CIR1		DSPP	ODF3L2		VCAN-AS1	TLN2		WDR46	LRRC27		OGFR	CECR1	BCL2L1		APEH		SUV39H2	C9orf173		ASTE1		NDUFA13	ALDOB		OR52H1	IPO9	POLL	EPB41L3	SLC25A37	RAE1	RGL1		IREB2	DNAJB6	LAMTOR3		PTPMT1	SMAD2
15563	UBLCP1		PSPC1		APOL6	SIVA1	NAV3	HELLS		TMED4	KANK1			RNH1	OR8S1	TAB3	RFX2			2023-03-05	ZMAT3	ARSA		EEF1E1-BLOC1S5	BAG6		MSH4	MTCH2		SH2B2	COL24A1		PSMD6	NUGGC	GTF2H2C		KIAA1683		C14orf1	NUTM1		RP11-111F16.2		ZNF749	ENPP5		HIST1H4D	LOXL2	MTIF2	FNDC1	GATA2	RP11-119B16.2	FAM212A		ZNF441	RP3-436N22.3	MSTO1		ATP5F1	RAB1A
15564	FCER1A		RP1-278E11.3		FUOM	PRKCI	FKBP3	DLK2		CH25H	HOMEZ			LEMD1	PNKD	GCFC2	AC005480.1			RPGRIP1	HUS1	VSNL1		VAV3	MGAT4C		PRR36	ZNF320		DCHS2	FER1L4		GABRR2	SSX2IP	IDNK		TTC21B		XPA	GSTT2B		DYNC1I2		RP11-30J20.1	NCBP2L		HIST1H2BH	RP4-714D9.2	SHISA7	AK9	RAB43	BEND3	AC025048.1		FUOM	PPP1CC	BRSK2		CSTF2	RIOK3
15565	MAGEE1		TGDS		SLC33A1	MUC12	APOO	GGTLC1		FUT8	ZSWIM6			CLEC17A	SCN4A	RP11-944L7.4	ALDH5A1			NPIPB5	CLEC9A	RNPC3		BTRC	USP13		RP11-279F6.1	TMEM95		PHAX	TFAP2A		MTMR3	ORMDL3	ST3GAL6		LINC00237		ACTC1	SRSF5		CTD-2541J13.1		CNOT6	SEC13		C10orf10	EXOSC6	RP11-136F16.1	C10orf32-ASMT	BMP7	SDS	PDE10A		ZNF681	RP11-445N18.5	SPPL2B		ZBTB22	GALNTL6
15566	MRPL28		EIF3D		SGTB	SPTLC1	FRS2	2023-09-12		RNF181	UBXN8			CTH	RSPO2	RP11-298I3.5	KIF9			PBLD	FLRT2	ZNF300P1		ADO	DCLK1		RP11-523L20.2	FANCG		RP11-473C19.1	STX8		MRPS10	AC005609.17	TNK2		PPP5D1		TRIM40	SNURF		CH17-140K24.4		NCKAP5	CHPT1		ZNF813	ABCB1	GALT	RP11-548K23.11	TRPV3	CYSLTR1	EPS8L3		HERC2P2.1	IGF1	ATP2A2		MVD	SRSF1
15567	TVP23A		RASD2		PIP4K2A	RRM2	FAT2	LACE1		KDM3B	SLC16A4			DEDD2	GAL3ST4	AATK-AS1	MANSC1			SLC38A2	CACNB4	LINC00909		TSPYL6	MSLNL		DTL	NRF1		UCKL1	STAC2		ZNF730	MAP4K1	KCNK9		EIF5A		APBB1IP	DSE		NWD1		MORN1	OCIAD2		ZAR1L	LMO7	RP11-963H4.3	BAG3	ITIH4	VPS18	ACVRL1		SNX21	LINC00680	BZRAP1		CD1C	EMX2
15568	FAM43A		PCAT29		NYNRIN	FAM43A	TGFBRAP1	ZFHX2		SLC43A2	IRF8			COX17	WDR66	SLC22A23	OXA1L			RP11-65J21.3	HGF	SLA2		NDRG4	LENEP		UBE2C	RAB6C		HKDC1	RCCD1		CHD9	CHDH	RASL10A		POLI		NAPEPLD	AK7		ZNF626		RP9	NOS1AP		HERC4	AP000892.4	DNAJB9	MGP	OR2B6	MMAB	ZRANB1		OS9	EMX2	ZAR1L		TTYH2	ALOX12
15569	GRID1		ISCA2		CRELD2	ARHGAP4	RP13-93L13.2	SORBS3		USP18	ITGA6			NUDC	SPHK2	VSIG4	OR4K14			ZNF850	TCEAL4	NDUFS6		CYP3A5	GGA3		ANKRD42	NAA35		EBP	TMEM47		CYTH2	G6PC3	SATB1		EVI5		TREML1	SMPD3		HFE		ADAMTSL3	SURF1		PPP5D1	TMEM60	GM2A	KCNC3	SEMA3G	PKIB	PCMT1		ZBTB49	RN7SL472P	FUT10		THRSP	NUP37
15570	DAPK2		RP11-895K13.2		OR6A2	C17orf89	LECT1	GPR115		LINC01152	ACTL10			SLC25A30	MYBPC3	FERMT3	CD244			OCRL	GRIA4	CDCA7		IL17RA	RASGRF1		PRODH	HOXC10		DTYMK	TGFB1I1		MAP2	PPP1R1B	IVD		NYAP2		MOB3A	CSMD2		PPP1R13B		KIF18A	GPR152		RPS25	RAB15	CBLB	TOB2	CCL2	RP11-460N20.5	CDX1		NAT8L	RPL21	ADCYAP1R1		SPX	AF001548.5
15571	AJAP1		FAM160A1		PLCH2	FPR1	RP4-777O23.3	HIST1H2AJ		CTB-109A12.1	SLC25A53			SAMD15	SLC16A10	TRMT1	2023-09-02			RPL12P4	EFR3B	ZNF808		AQPEP	JPH4		MELK	ADAMTS18		DSCC1	RNPEP		EXO1	C20orf197	ADH1C		RP11-431M7.2		STX19	CSRP3		GPS2		EIF2S3	LZTS1		B3GAT2	MYB	RP6-159A1.4	PRY2	AC244230.1	RLIM	GPR27		ZBTB7A	CKAP2L	CSNK1A1L		PNO1	TCEANC2
15572	CMTM5		RP11-500B12.1		ZFYVE26	VCPIP1	EMR2	NTRK3		EOGT	UQCR11			NEGR1	TRIM49C	HEY2	DIO1			NFYB	GPKOW	DNAH10		IGSF21	MYT1		TRIB2	C22orf29		HM13	AC009264.1		ARL15	RP11-454P21.1	BAAT		RP11-362K2.2		SOX6	OSGIN2		CTD-2017C7.2		AASDHPPT	BST2		BEX2	CORIN	MATK	GATA4	CCBE1	TSSC2	RAP1GAP		PIN1	CDH24	ZSWIM5		SH3RF1	TMEM176A
15573	CCDC153		AC005027.3		CHMP7	HERC2	SHF	RQCD1		RNF138	NOXRED1			CCDC152	TSTA3	TGM2	S1PR4			TMEM159	ZBTB8B	POLRMT		FNDC9	MORN4		FRAS1	HMGCL		CD70	RP5-1120P11.1		MT3	RP11-130C19.3	GTF2A1L		MADD		UPK3BL	PAH		RP11-264B17.2		RP11-840I19.3	EFCAB9		DPYSL2	CEP120	NEU3	OPN5	UGT2B7	CTD-2666L21.3	DNAJC12		TTC38	SLK	LRRC73		ABCD1	FIG4
15574	DSG4		RP11-617I14.1		NOTUM	CAMK2N2	OSBPL7	BUB3		DYNC1LI2	SDCBP			LATS1	ZNF467	KIAA1191	HPN			FZD1	AGAP6	ZNF195		SERPINE3	C5AR1		ZIC4	TSPAN3		KLK6	CTD-3105H18.18		COMMD7	RP11-323I15.5	OR52B2		ADAM15		PHLDB2	OR6J1		C17orf58		GPR75-ASB3	BCAS3		CDCA4	RP1-155D22.2	AMICA1	AADAT	RAG2	CA14	KCTD21		SLC7A14	ZCCHC8	DCAF7		RIMKLA	FYN
15575	ACSM1		LRRC37A16P		CRLF2	SLC39A10	CRHBP	CFAP20		RAB11FIP1	KDELC1			ZNF394	RBP7	PACS2	CRELD2			IGSF21	EIF5B	BAIAP3		NEK3	KLHL38		URB2	GABRR2		RPAIN	FADS3		GPR33	RP11-434H14.1	KDM3B		GINS3		LRP11	KLF4		GMPPB		RP11-382J12.1	SAMD9L		SPDEF	GPR161	EEF1DP3	MRPS28	ELP5	TMEM26	KIAA1324L		ZNF480	MEGF10	MLEC		HAAO	ROCK1
15576	SH2D3C		PBK		HTR1F	ARID5A	ERO1LB	STOX1		SNX17	MATN2			DDX27	EFCC1	AFTPH	2023-09-07			CTC-498M16.4	CHRDL1	EXOSC2		XYLT1	MEP1B		CPSF3L	ACOT2		CACNA1H	CCR1		PINX1	MIR222HG	ZIC2		RP11-392O1.4		RALGPS2	CTD-2583A14.9		DAAM2		UBAP1L	OR52H1		TEX36	RP11-80H8.4	RP11-649G15.2	OR1J2	SMG6	STEAP1B	MAN2C1		UBE2D4	GIPC2	DLL1		KBTBD11	SDS
15577	FPR2		GK5		PCDHA9	PEX26	RP11-146F11.5	OR5A1		PLEKHH3	PPIL2			PACSIN1	DOK5	CAMK2A	GKN2			MTHFD2P1	EPHB3	RP11-707P17.1		NFKBIA	AC018512.1		ZNF560	RHPN1		UQCRQ	CTD-2562J15.6		DNAH5	TGFBR3L	MTPAP		FRMPD1		TRMT5	ACER2		C11orf73		RP5-1132H15.1	EMILIN1		HMGB2	PGBD1	EIF4EBP2	ADTRP	FBXW8	YY1	TMPRSS5		DPY19L1P2	C5orf22	RABIF		SYDE2	RP11-778J15.1
15578	CXCL14		RP11-116O11.1		TEAD3	UBIAD1	RP11-406D1.2	PHC1		HPSE	CYP27A1			CD7	RD3	THYN1	RP11-434D12.1			TMEM64	CRHBP	UBASH3A		ZNF724P	GPI		HYAL1	SLC6A16		PCAT1	MLIP		NLRP7	FGD6	SLC15A2		CCT6B		ZNF91	ANXA13		NRM		AP000640.2	PLS3		C1orf234	CTC-524C5.2	DHRS12	RIN2	SELV	TMPRSS5	SGK494		KLHDC2	RP11-819C21.1	SAAL1		TMEM87A	RP11-733O18.1
15579	SNRPN		LINC01099		PDCD2L	MALSU1	FXN	HCN4		IRF7	RNH1			RAB36	PAWR	PCDHB11	LZTR1			ZNF347	LIPI	HAUS6		IGSF8	SESN1		MMAB	PDE11A		PHF1	POLR3D		ABHD11	RPLP0P2	KCNJ6		DKFZP434L187		ZBTB18	CHST10		LSM3		ALOX12	C19orf38		ZNF506	PRSS51	OPRK1	SLC25A25	C20orf24	SMG1P7	REV3L		GBP3	WDR76	HSD17B3		TFCP2L1	H1FX
15580	SAMD14		RP1-301L19.1		RAP2C	SORBS3	ZNF444	SF1		FLNA	HIST2H3D			PIH1D2	NUPR1	ZRANB2-AS1	HEXDC			POU3F4	C12orf45	IFFO1		SLC8A3	SPOCK3		GUCY1A3	BCAT1		NNMT	SNHG17		PROM1	MFAP4	CRHBP		PART1		TMEM72	RP11-766F14.2		HOMER1		TRAF3IP2	SCMH1		CRMP1	DIRC3-AS1	R3HDM4	KRT38	HEPH	SQRDL	EEA1		TMEM128	RP13-884E18.2	ARHGEF9		LITAF	GIGYF2
15581	SNAP91		GACAT3		CARD18	ZNF254	MICAL1	SPON1		LYSMD3	TUBGCP3			REXO2	SPATA6L	CYP2J2	FAM3A			DPM1	RFPL3S	AKAP8		WWP2	AMIGO1		AP001439.2	ZNF286B		NDUFB10	IPO5		TBX2	RP6-201G10.2	GSK3B		RASGRF1		SLC7A7	AHNAK2		ZPBP		SLC19A3	SDK2		SPECC1	CKAP2	TMEM59L	RCBTB1	CR1	CYP27B1	EIF4EBP2		PRIMA1	RAD23B	ZRANB1		TBRG1	TRIM35
15582	CCDC67		RP11-107N15.1		HBS1L	MYADM	ADGB	SLC35D3		ASB7	ZNF131			NNT	DUSP5	AGTRAP	NCBP2L			EDNRB	COG5	U2AF2		RP11-234B24.6	ELP4		MED20	TMSB4X		RP11-718O11.1	PEG10		CDC42EP4	RP11-54A9.1	NETO1		Z84812.4		CDON	ARHGAP28		DNMBP-AS1		TMEM184B	GAL3ST2		DCAF4	C2orf69	PRMT1	GPI	SCN4B	JAKMIP3	ART5		TONSL	TRAPPC6B	KCNK5		TXNIP	C15orf65
15583	TRIM64B		PTGES3P1		ADAM20	RPL31	ZAR1	ANKH		PAPD7	COL18A1			NUP210	PEBP1	FLII	PDGFA			RP11-399K21.11	HSD11B1L	NDOR1		USP39	BEST2		CTD-2047H16.4	BARHL2		RP11-547I7.1	LIF		GPR182	CTD-2545M3.8	C19orf67		LIFR-AS1		TMEM156	ATP8A1		RP13-395E19.3		JAGN1	L3MBTL1		ZNF354B	RP11-529K1.2	AC009961.3	CCDC96	ZG16	ZNF528	PRND		HOXB3	RP11-124N2.1	SPATA5		MTMR4	ABCA6
15584	GNG3		RP11-420K8.1		VAX2	SERINC3	ANKRD40	ADARB2		TTC31	PTGER4			REXO1	HIF1A	AC079305.8	LRIT2			RP11-175B9.3	TCP11L2	PLCD3		DGAT2	CDKN2AIPNL		CDH12	POLA2		PLEKHH3	MSL3		SP3	ADPGK-AS1	ANK1		SUGT1		UGCG	ABI3BP		KB-1460A1.5		RTP4	HSPB8		LMO1	CD34	CDC42EP3	OR10H1	POFUT2	RPS18	CCNY		YTHDF2	RP11-156K13.1	CTD-2410N18.5		THEM5	SREK1IP1
15585	ADAMTS8		PCCA-AS1		FAM53A	ASNA1	TMEM68	CTB-133G6.1		RAD54B	HIST1H3F			NUB1	SIRPB1	ERG	PSMD7			TRPV1	C11orf63	DTX1		PTTG2	GAS1		KMT2C	CTD-3074O7.11		RP11-159H10.3	WDR66		AGBL3	TMEM39B	PRKCZ		CDKN2D		KLHL7	C9orf92		NIPAL1		FOXM1	CCDC83		MAD2L1BP	CERS5	SKP1	BHLHA9	C19orf44	LINC01378	A1CF		PISD	OFD1P17	CTCF		PHF11	SETD7
15586	SRRM3		TRPC5		DCAF11	ATAD2	RP11-146I2.1	GLRX3		ICOS	NEK3			ORC3	C7orf57	MIR22HG	OR5AK2			SH2D4B	SRSF6	RNF214		RB1CC1	HMP19		RSPH9	XPR1		COMMD2	NFYC		SKA3	TM7SF2	HCAR1		F11R		S1PR1	HEY1		PCSK7		PAAF1	RHOJ		RPL36A	ARMCX3	SDCCAG8	MAP3K6	BHLHA15	PHLDB3	GLT8D1		GAMT	RP11-751H17.1	PRDM15		PMPCA	CASC5
15587	ZNF365		C3orf52		RNF219	SETD2	LINC01146	TRIM42		TMEM158	ME2			C10orf128	AQP5	SH2D2A	AKNA			SLC9B1	ZNF541	KCNF1		HMGCR	GUCA2A		SF3B6	RASSF10		RND2	ORC1		SAP130	MYBPC2	KCTD3		IMPDH1		CCDC185	EYA1		RP11-317J19.1		INTS12	FGFR2		PKP4	GLO1	RP11-154H12.3	STEAP2	TMEM74	DEF8	TVP23C		HCG25	XXbac-BPG181M17.5	AHCYL2		KRT77	RP11-701B16.2
15588	IQCH		FAM47E		CHRNA6	ARFIP1	TMEM64	FGF4		KLHL12	RAB42			PTCHD1	CBLN4	FAM13A-AS1	SECISBP2L			C2orf42	ABHD1	LINC00862		DHODH	CACNA1F		ZNF582	BGLAP		REXO2	RP11-159H10.3		SHOX2	RP11-249L21.4	CTC-534A2.2		PYGO2		SERP2	LRGUK		FRG2DP		KIZ-AS1	CNGA3		NUDC	TIGD7	ORC1	FAM173B	EPDR1	TRPM6	HAGH		ACADSB	RP11-108K14.8	UGT2B17		RANBP1	CARS
15589	FAM90A1		SLC9A2		TIMM8A	EIF6	RP11-65M17.3	TNFRSF25		FAM204A	NOC4L			FADS3	TBR1	ETFDH	CHD9			PVT1	FZD4	PKMYT1		SLC11A1	ABCG4		ZNF778	PDLIM7		FDPS	BRD1		ASAH2	GTF2I	OTOS		FOXM1		TAF13	PDZD9		RP11-1081L13.4		DUSP27	SPAG9		SPATA20	PTPRB	PDCD11	SOCS5	PLEKHJ1	LRRC75A-AS1	HIST1H3D		GMNN	RAB6C-AS1	NBN		UBXN10	PRIM2
15590	PATE3		CTD-2026G6.3		CAPZB	HKDC1	HMGCL	SOX11		RP11-318C2.1	CENPP			TRIM14	STC1	SASH3	FAM20A			CYP2E1	COLEC10	AKIRIN2		CYB5D2	GKN1		DSN1	TCAIM		NRGN	FAM57A		PRSS27	PSMA1.1	SLC25A32		RAI2		PELI1	DOK3		CUX2		GCAT	CDH26		PCDHA5	NUP35	MRGBP	CIB1	ZNF564	PSMG3-AS1	C1orf145		CCHCR1	CREB3L2	MKRN2		COL24A1	KIN
15591	SLC9A6		CCDC73		ENAM	SMG1P5	RP11-206L10.8	NCAM2		FCGR1C	LAMB1			ELOVL6	PADI6	RP11-508N12.2	TSPYL2			ANKRD29	FOXP2	CTD-2541J13.1		HOXA7	AF196779.12		TDRD6	CMAS		KIAA1614	RP11-706O15.1		SIM2	LINC01266	RHOJ		CDC37L1		KIAA0020	AC253572.1		GPR171		PSMC2	FATE1		CARHSP1	RP1-125I3.2	CLIP1-AS1	FCRL5	ITPA	IMPA2	APEX1		GALNT15	MCF2	MSI1		RP11-20I23.3	CRIP3
15592	SCARF1		WASF2		NBPF6	ENO3	RP11-408A13.4	ESCO2		ZNF208	RAB3IL1			ADARB1	KLK12	RAB2A	KRTAP8-1			BCAN	TGFB2	PITX2		CNOT6L	ADAP1		PLEKHG5	NUPL2		MMP15	TIMM50		ZNF526	GAS1	NPIPB4		LTB4R		ATP8A1	TIMM50		ANKRD31		WDR13	MOV10		WDR47	CTB-92J24.3	LANCL1	OR2A1	CTD-3214H19.4	TMEM9	VSTM2B		WASL	TMEM37	RP9		SIRT3	CTSA
15593	MT1G		KAZALD1		NOC2L	LYPLA1	RER1	ELF3		SNW1	ALOX5AP			PCOLCE	TMEM209	SARS	TOMM34			ITGB1BP1	LDOC1L	CHCHD7		KCTD12	LRRC36		POLD3	NDUFA6		CEACAM19	IGBP1		ACSL3	RP11-484P15.1	GLCCI1		RPLP0P2		TOMM40L	C6orf229		DKK2		HOXD11	C1orf141		REV3L	LINC01024	TCP11L1	BMP6	CDX4	NTNG2	BZRAP1		NDOR1	FES	NPIPA5		HAO1	STAT6
15594	JTB		DHH		AL138751.1	PATZ1	CHIC1	HMGB4		ZNF136	MYL12B			DENND5A	IL1R2	DFFB	VCX3B			MBD5	IRF6	ICE2		LYSMD4	OCLM		MYO3A	CPXM1		AC025263.3	YIPF6		MRPL11	RP11-571I18.4	IRF7		DMBX1		SENP8	FZD7		IFI35		RPS10-NUDT3	GSN		HMGN3	TIMP3	MMP24-AS1	STAB1	HOMER3	TSSC4	GDAP2		RFC4	AC114737.6	XPA		BGN	THAP9
15595	C10orf113		RP11-57B24.2		ME2	DPH2	BMPER	GCLC		C20orf96	PHLDB1			RP11-326I11.3	NDUFV1	TKT	RAC2			PEX2	CCDC89	RP11-92G12.3		BSND	ELAVL1		USP42	ZC3H12C		DKFZP434L187	ARGLU1		DDOST	RASGEF1A	SGK494		PAPPA		LMOD3	SLC6A6		RP11-114H7.1		RP4-610C12.1	SNX13		SIAH2	MAPRE1	FBXL15	SLC8A3	FAM110B	FKRP	SMYD2		METTL8	SLC12A6	RP5-966M1.6		C6orf58	NNT
15596	XCL2		TRIM54		FOSL2	GNB3	ZNF826P	CIAPIN1		INTS3	C6orf52			ILF3-AS1	C5orf46	CRIPAK	C11orf86			NDUFB10	METAP1	SH3GLB2		ARNTL2	BRI3BP		PLA2G5	SUPT16H		RP11-427J23.1	NUF2		MPRIP	CYB5R3	USP16		SEC24C		TARS2	KCTD11		POPDC2		STIP1	EIF2S1		TAS2R4	MEP1B	SNRPD3	IER3	MARVELD3	NUF2	OR51E1		ZC3H12D	RPL6	OAZ2		CHP2	LDLRAP1
15597	GRM1		RP11-201K10.3		UFD1L	CTD-2035E11.3	PCDH18	RP11-849H4.2		RP11-613M10.9	TRIB2			ZDHHC24	BOK	SELT	FAM134C			ZRANB1	ABHD6	PAQR6		ADH1B	FGF12		FAM177B	RAP1B		PIWIL2	FAH		RLF	RP11-201K10.3	FOXR1		C1QC		HIST1H2AK	EFCAB5		ANKRD36		ZNF275	PDZRN4		LRRCC1	HEPN1	RP11-145O15.3	C7orf73	TERT	LENG1	C1orf105		KCNAB2	EIF4E3	OR8G5		TMEM161A	ERCC8
15598	ZNF474		RP11-121L10.2		RPL23	SPIRE2	SHISA4	POLR3GL		BTN3A3	NCAPG2			CHMP2B	WDR93	SLC25A25-AS1	POLRMT			SPHK2	KCNA2	CDK2AP2		STK17A	IER2		RP11-885B4.1	PRPS2		NDUFS1	IL10RB		CTDSPL	EIF3CL	SLX1B		POR		MAGI2	CA12		LINC01111		OVCH1-AS1	D4S234E		KLF15	GNG3	ATP5G1	COX10	SLA2	ZNF76	HIST3H2A		ACTR5	MDC1	PPP1R37		RAB11FIP1	ELK4
15599	PHYHD1		RPS15AP38		PLGLB2	CEBPB	LIPC	PRKG2		CTC-529P8.1	NRD1			UBASH3A	SLC17A2	TMPRSS5	ACTL10			ZNF771	PTCD1	RUNDC3A-AS1		PALD1	HNRNPCL3		SLC35E4	ZNRF4		PLCH2	HJURP		RNF168	ALYREF	FMOD		AMOT		CNGA3	CAD		AC005532.5		C1orf106	LCN12		TDG	PHYHD1	DUXAP8	LGR5	ZNF394	INO80E	KIAA2018		ALG1	CCR5	UBE2Z		RPP25L	CBLN2
15600	SFRP2		RP11-21L23.3		STIL	VPS9D1	SGK223	LCOR		ST7L	INTS6			SAP30L-AS1	CNTN4	AC145124.2	PKD2L2			NUP35	PCDHAC2	SFXN4		UCP3	STX1B		BATF3	RB1CC1		ZNF773	EPS8L2		SOS1	CLEC9A	PNMAL1		RP11-219G17.4		C6orf25	C10orf10		FSTL4		RIMKLA	B9D2		TMEM106B	TCEA3	GNAZ	SGK3	SPON1	HAMP	RP1		BUB3	ETFA	TMEM120B		SPAG16	RP11-15B17.1
15601	SLC2A2		RP11-98D18.9		IFI16	TAGAP	RP11-272L13.3	C9orf92		ATG5	LY96			BET1L	LYPD6B	MCF2	GTSF1L			UQCRHL	ALG10	MBD6		ANKRD29	TECTB		GRID2IP	CHMP2B		ZDHHC23	RP11-867G23.8		GPRC5A	OR5H15	MRAP		DMRTA1		ACVR1	CSRNP3		IFT57		MRPL18	EDA2R		MSANTD3	STT3B	DCN	NACAD	SLX1A	RPS3A	TMEM240		RP11-841O20.2	ZIC4	SCN4B		FLAD1	SH3BGRL3
15602	TMEM63B		ARL6IP1P2		ZSCAN12	KIAA1429	RP11-519G16.2	XYLT1		UBAP2L	POPDC2			CTC-232P5.1	FOXJ1	PRDM8	ITGA7			RP11-226L15.5	SKIV2L2	RP11-15E18.1		PAX8	RFX6		RP11-159H10.3	ROBO3		ZNF92	LRRC2		AC005477.1	GRK6	USP13		GABRA2		NTSR2	AIMP1		AC019330.1		RP11-276H19.1	SH3BP1		SMIM9	PPP1R11	POU2AF1	IL1F10	CACNG1	RP11-439A17.4	RP3-509I19.11		C6orf136	WEE2-AS1	ANKRD50		ZCCHC12	LOX
15603	IL12RB2		HCN2		RP11-26J3.4	SF3B5	CCDC50	BTBD19		NUP153	ZNF70			RP11-770E5.1	CLEC18C	BPHL	RASD1			CMTM5	SLC1A1	MPI		RNF223	PIDD1		RANBP3L	HDGFRP3		DEPDC1	AC004540.4		TMEM59L	RP11-473N11.2	GKN1		UBA2		CCNG2	LEMD1		CD80		CTD-2349P21.11	GPR133		C15orf40	ZNF19	MIEN1	C6orf48	KIAA0922	ZC3H3	CYP19A1		POU6F1	RNPS1	SMARCA1		TMEM179B	KIF28P
15604	PCNP		TIPARP		RCOR2	RP11-475C16.1	RLBP1	ASB16		NHP2	DHRS4L2			KIF19	ORAI1	RPL41	LILRB2			MXRA8	RABIF	CANT1		DMRT2	ZCCHC16		SERPINF1	SLC3A2		GRIP1	EIF3G		HIST1H4B	AC093818.1	AC022431.2		LINC00032		C4orf45	GABRA3		METTL21EP		EXTL2	PLA2G4E		TEAD2	PHLDB2	NAA50	ABRACL	TCTN2	RP11-65J21.4	TM9SF3		ZNF502	AC012507.3	ZNF253		GUCY2F	SAP30L
15605	TSPYL1		RP11-716D16.1		CXCL12	GSK3A	RP11-292E2.1	RC3H2		ERN1	ARID3B			NFKBIE	PAX8	KCNE1	LCE5A			MYCN	ZNF155	RP11-284N8.3		CHD2	FAM118A		ENPP7P5	NES		SYCE2	DNAJC11		NOVA1	NOX3	TMEM110-MUSTN1		RP11-1060J15.4		EMILIN2	S100A2		SLC15A3		AHSA1	SH3RF2		RARB	SYDE1	JPH2	MYPOP	TMEM109	RPH3AL	HABP2		CINP	MAP3K6	REM2		HOXC11	SYNC
15606	THOC7		MAP3K14-AS1		RGS7BP	IDUA	FUK	LRRC61		PLOD3	NEURL2			AC003006.7	CLEC7A	RP11-178L8.4	CD109			GRIN2B	UCHL5	PM20D2		CACNG1	EGR4		LRRC3B	ILKAP		LETM1	PHC1		IGFBP3	LINC00470	CSTF1		PIPSL		TMEM79	KCNJ6		CHI3L1		GLG1	ITGAV		NRAP	RP11-618G20.1	RP11-82O19.1	IKZF5	NOP58	CISD2	POPDC3		POLR2D	COX17	LHFPL4		MKI67	MIATNB
15607	HAS2		CBLN1		SP6	PPP2R5D	C11orf54	ZSCAN31		EMC7	CDKN1A			NEK3	CDCP1	TMEM230	SPRY1			RPL35P5	PLEKHH2	WDR64		OR2AT4	C15orf39		TNXB	PHTF1		LINC00158	ANAPC7		CD207	RP11-76E17.3	CAB39		EFS		MERTK	ST3GAL5		LRP1		SLITRK3	FKBP1B		RP11-599B13.6	PPP3CB-AS1	PPP1R13L	LIMS3L	SGOL1	BATF	TGFA		CD274	CTD-2368P22.1	NASP		SC5D	CAPNS1
15608	CD160		RPLP0		C10orf82	MAX	GFM2	TMEM241		POLR2G	EMP1			RP11-351A11.1	WSCD2	TEKT5	NOSIP			POSTN	SRPK3	ALKBH4		GRIK1	ASF1A		RP11-329L6.2	DCP2		MTMR12	RPS3A		TYW1	IGSF9	TBCCD1		SUPT5H		DACT3	EFCAB2		PCA3		AB015752.3	HHLA2		TTLL6	TPGS2	ITGB2-AS1	DXO	ZNF296	AC005682.6	ANKRD13C		ALDH5A1	RP11-315E17.1	NPAS3		DES	DROSHA
15609	LDHD		CTD-2147F2.2		OTUD3	DOK4	CHM	TTC23L		LACTB	RAC1			SCAMP1-AS1	AP003419.11	METTL20	RUNX1			ITIH5	SHROOM3	SNIP1		C19orf68	HDDC2		LRRC59	CCDC126		ANKRD54	ADAR		MRPL57	RP5-1056L3.1	BAIAP3		CTD-3014M21.1		PRDM1	TBC1D10C		CYP20A1		RP11-296I10.3	NTPCR		PRR11	OGG1	GNA14-AS1	PAGE1	CDK4	PCDH18	HIST2H3D		EIF4ENIF1	NUDCD3	LIN52		CFAP36	RP11-123B3.2
15610	OST4		GGT5		FARSB	PELI1	ARL3	RAPGEF4		RP11-54O7.17	SPSB4			PCK2	PRPF31	PKDCC	FAM47E-STBD1			SNRPD3	LRMP	SNHG8		KIAA1598	NFKBIA		VARS	DIS3L2		GART	ARX		HMCN2	DNM2	AGPAT5		FSTL4		BANP	SLC26A9		AZGP1		ASB18	PRAF2		OCIAD1	CUBN	COA4	MAP2K5	GATA5	ZNF525	PTPDC1		SYNPO	RP11-367N14.2	HMGB1		COX4I1	CLEC17A
15611	JAK1		ISLR		PCGF5	USF2	NAPB	SYPL2		CTB-161M19.4	CCDC18			SLC39A9	KRBA1	MLKL	PLCB3			KBTBD3	PDE6D	LY9		FBLL1	ZNF519		MRPL4	NIF3L1		MCM2	CABP1		TEN1	SLC12A2	SON		RBL2		SLC22A14	ARNTL		HTR2C		PCDHB2	CDHR2		DLK2	MIRLET7DHG	C14orf119	FOXJ3	STATH	SSBP4	RAB32		PTP4A3	RP3-477O4.14	BCAS4		OPA1	PTPN5
15612	RLTPR		GUSBP5		SBK3	NEURL1B	CARD6	TMEM120B		GPR37L1	IRF9			DHDDS	FAM168A	RP11-97C16.1	MICALL2			SETD4	PCDHB10	DDX41		IYD	PPFIA2		XXbac-BPG55C20.7	OSBPL10		VDAC1	ADK		FBXL13	BMS1P1	NUDT17		CASC17		EZH2	ARL14		AC016907.3		KMT2E-AS1	PARM1		LGALS13	SOX12	SPTB	SPINK6	MRPL17	AC007238.1	CES2		TBX15	CAPZA2	TRAK2		NUAK2	TSPY26P
15613	CCSER1		BMP4		PCDHA6	MFSD2A	SP8	ZNF423		DCUN1D1	VNN1			DRICH1	TPPP3	TCEB3	IL18R1			RP11-452L6.1	NXNL1	ERP44		CEND1	TBC1D9B		UTP11L	COX17		SLC39A7	FAM120C		C5orf47	RN7SL419P	AL358852.1		RP5-967N21.11		DUSP9	IL2RG		RP11-120A1.1		FLJ31104	RNASE3		SNTB1	MAPK11	ARRDC5	DCTN6	PER1	ANO3	FAM124B		C1orf86	TRIT1	RNF185		MED8	ADAT2
15614	ANGPTL4		MRPL43		KRT8	TMSB15B	PTPLB	TMEM198		TMEM184C	HIST1H1D			RP1-138B7.6	S100A14	LINC00324	CD1D			PDPR	PYDC1	RLIM		TMEM178A	ZNF428		PPIA	MIOS		RP11-539G18.3	EFTUD1P1		CCDC134	NAPRT	GULP1		TYRO3		ZFHX2	ALS2CL		MRPL49		METTL4	RNASE7		IFIT3	MCEE	TMEM43	IL20RA	GATSL3	SLAMF7	PIGBOS1		SH2D3C	RP11-148L24.1	ZNF764		EEF1A2	ABI3
15615	RBP1		YBX1		ORC6	TMEM230	ABHD15	CDHR1		UBXN11	RRP8			ARRDC5	ZNF524	CSNK1A1	KCNJ2			FAM96A	CAND2	WI2-1896O14.1		LYRM4	SLC30A10		NDUFB6	UBE2B		NPR3	PTPRE		GTF3C2	HES6	ACBD7		CCNH		C20orf62	PPP1R7		CGN		INTS4P2	IGFBP6		HIST1H1C	RP4-655J12.4	GPATCH11	PGA5	ENDOV	ZNF714	SLC30A4		RP11-460N11.2	ARNT	PAQR6		DMBT1	NRIR
15616	RPS27A		DDX3X		TGFBR2	MEN1	RP11-553K8.5	EDIL3		ARFRP1	PHEX			NSUN2	HSP90B1	SLC2A1	MBD2			GNPAT	POM121L2	LINC01239		ADARB2	ATP6V1G2		DPY19L4	OPRD1		RP11-384F7.1	HARS		TARBP2	RP11-510M2.2	CST9L		LRWD1		CCDC175	CATSPERB		C6orf62		G6PC3	TWIST1		PEA15	RP1-239B22.5	ACER2	PRR36	CDCP2	PKD1P6.1	PRMT2		TOP2B	CHRM2	SASH1		HIRIP3	FAM69A
15617	RARRES2		PARP2		HERC4	SAMD3	EFNB1	PAPLN		AC007566.10	RPS6KA1			GTF2A1	ANGPTL4	ACTR2	GTF2H3			GABBR1	GPR89A	NGLY1		TMBIM4	NGRN		RP11-567M16.3	STMN1		VCL	UBP1		C19orf68	CTC-529I10.1	SLCO1C1		LEKR1		KIF20B	SYS1		MAFF		RP11-16P20.3	SERPINA10		GNG12	NPHP3-ACAD11	CENPN	SESN1	NDUFA6	EFNB1	AP4B1		RP11-15E18.1	LINC00504	GRPEL2		SDF2L1	WDR62
15618	LRRFIP1		XXbac-BPG299F13.17		FOXF1	KIAA1143	NDUFA8	CD8A		EARS2	ZNF844			ZFYVE19	SBSN	PTPN21	TIMMDC1			CTH	SOX21	TCTEX1D1		ACTN2	HDAC6		LINC01103	NIPA1		RPL27	SLC5A6		TMEM44	SLC6A7	TERF2		COL28A1		DGAT2	MRPL35		CDC42EP1		TNIP3	SGCE		FAM69A	ZNF775	PALM2-AKAP2	PPP1R9A	CERCAM	CTD-3179P9.1	TDRP		RP3-467L1.4	RP11-546B15.1	CABLES2		SARS	LPIN3
15619	FSTL3		RP11-983P16.4		CLDND1	BHLHE41	H6PD	FBXO11		WDR46	DNASE1			IGSF8	C3	FIG4	NARS			RP11-755B10.2	C2orf78	MAP3K2		TBC1D29	PPP1R3B		LACE1	LUC7L2		BARD1	RFX1		ERP27	CD163L1	MAPK8IP3		TRUB2		OXNAD1	ALDOB		RSBN1		RP3-417G15.1	HPD		ATXN7L3B	FAAH2	RPL7	OR8K1	RNASE11	TMEM8A	SPOP		RNF126	ZNF155	CNOT7		PPIB	CD200R1
15620	C1orf158		FAM163A		EXO1	FDXR	OTUD3	C4orf33		LPCAT1	CDK6			PHF21A	RP11-392E22.9	UBXN2B	FBXL13			TARBP2	PUSL1	MROH8		LY6G6F	TMEM187		IRX1	MZF1		RP11-305B6.3	RRP1B		MEX3C	AC061992.2	ATR		HR		CRYGA	FAM133B		BBIP1		PRRT3-AS1	ARMC12		HYLS1	PPL	NOL3	PUSL1	OR51L1	CTD-2228K2.7	ESM1		HSPB11	BFAR	TXNRD1		QKI	CLDN20
15621	GPC6		LRRC19		ACOT4	TSC1	SPNS2	RPL6		PGM2	ZBED3			AC013727.1	ILVBL	RP11-977G19.10	ZNF585B			RP11-392O1.4	SETDB1	KB-1507C5.4		KCTD4	ATP6V1B1		MON1A	EP400		SGK2	BZW1		PXDC1	RP5-968J1.1	ZC3H15		MGAT5B		CACFD1	LONRF1		SLC31A2		GLT8D2	C7orf50		SHC3	EFTUD1P1	GPR85	TMEM67	FOXJ2	TIMP3	C11orf74		NRSN2	KCTD18	TAF7L		NLRP7	ABR
15622	SLC15A3		CLDN18		WBP4	MAN2B1	GNB1L	CELF5		ZMYND15	SIKE1			ATG3	C19orf80	FAM199X	GHITM			PKD1L3	HSPB11	EMC3		SNX10	MAPK4		DSPP	SERINC2		RP1-27O5.3	AC021188.4		ZNF71	RP11-723O4.9	NDUFAF4		BOD1L1		SPATS2	ZNF330		SMARCAD1		UBE2N	PXYLP1		PRC1	RP11-264B14.1	TARS	BPHL	ASAH2	ELOVL2-AS1	IGF2BP3		C15orf57	RP4-635E18.7	FBXL5		CCNI2	RP4-742C19.13
15623	SYT6		FSD1L		LY6K	RCN3	GJC2	RASGEF1B		PNISR	NFKBIE			THSD7B	GOLGA8J	GK	IL10			ALKBH8	DROSHA	HPRT1		BRD4	LGALS13		C18orf54	MRPL35		TNIP3	TRAF7		ABRACL	SLC19A1	DCAF7		TMCC1		SPATA2	CNTNAP1		PSD4		GABRG3	HOXC13		SOX11	RP11-69I8.3	CTC-448D22.1	AFP	ADCY3	NPIPB3	FAM204A		EIF1B-AS1	NOP10	RIT2		TIMP1	PLBD1
15624	CLCN4		LINC00657		EPHA5	PLAG1	GALNT8	METTL13		XXbac-BPG55C20.7	C19orf25			ADCK3	ACER1	SNCG	RSU1			RP11-529K1.2	APBA1	IGLL5		TSPEAR	FAM228A		AC015936.3	GPR180		KCNK2	RP13-143G15.4		FBXO39	EFS	UGT2B15		NSL1		PI16	PRSS50		HCCS		TRIM5	FSCN3		CBR4	ZBTB37	PSMC3	GPSM1	ARL4D	LRRC37A	FSBP		MTIF2	CNN2	C19orf68		VBP1	AC002454.1
15625	VSTM1		MTDH		GNAL	MRPS2	EXOC4	HMGCS2		NDUFS3	NPL			VKORC1L1	SMIM20	SERTAD1	ARNT2			NEK11	NT5C1A	GSS		CCL17	POM121L7		SNHG19	MAP4K5		TMTC3	RCOR2		EIF5B	LZTS2	C22orf23		RPL36AL		CSF3R	UNC5CL		RP11-981G7.1		PHC1	FAM178B		TMEM128	CDH24	NUAK1	CCDC30	ZFP57	MCM3AP	ACTR1B		POC1A	IDI1	ZNF433		ADRBK1	FAM86C1
15626	TMSB15B		EPHA1		SOCS1	SNHG8	HOXB-AS3	BTC		SNHG18	KCNRG			SMIM13	CASP1	PSME1	CCDC186			NMNAT1	C18orf32	MCCC2		GPR89B	GOLGA8Q		TSSC2	CRNKL1		PYCR1	GPR75-ASB3		MLEC	AC004221.2	TP53INP2		KIF2C		GPATCH4	HLA-DMB		RP11-365N19.2		ZNF420	ADAD1		DHX57	DICER1-AS1	NBPF15	UCN3	AGPAT2	RP11-770E5.1	BEX2		SIL1	KLHDC3	LRRC10B		PHOX2A	ABCA5
15627	ENTPD3		CYTL1		SPINT1	LRIF1	MRPL19	TDRD7		CH17-125A10.2	SFT2D1			ZNF263	HES1	CTC-552D5.1	DCAF6			PPAT	IFNA13	PIGZ		THEM6	CLDN10		RP11-473C19.1	FABP12		CDCA4	FAM19A2		PRDM16	C9orf106	FAM90A26		AP000797.3		ZYX	AC104581.1		ENPP3		RP11-463D19.2	CCDC40		BCAN	UQCRFS1	EDEM1	HOXC5	KIT	NPW	TVP23B		TBX2	CDH10	RP11-176H8.1		TRIM58	FRMD8
15628	OR5AK2		USP16		PLEK2	MOBP	LINGO1	CYBB		PSMD6-AS2	TRIB1			BAIAP2L1	PLB1	RP11-673E1.4	TULP2			MARVELD1	RIPPLY2	TICRR		PSG3	HSPA6		AC084219.4	S1PR5		TMEM25	TRAPPC11		NIP7	SULT4A1	ITIH2		AC004166.6		MT-CYB	FBLN5		RPL35P2		RP11-793A3.1	B3GALTL		TTC9B	PNMAL1	EML3	ITPRIPL1	RP11-45M22.4	C10orf128	SPRTN		C19orf57	RBM3	INPP5B		IL2RB	RP11-270M14.4
15629	IFNAR1		RP11-87M18.2		FLRT2	ACAP1	RPL34	RABEPK		DDX42	NIT2			RASGRP2	MAST3	CFAP54	XBP1			ALKBH2	TSPAN19	PUS3		REPIN1	PPM1B		RECQL5	CUL4B		CCNYL1	DOK2		HOXC6	PRR36	GABRA3		DVL1		INTS6	ANG		NOL7		TNFRSF10C	ANKRA2		UBE2C	RP11-288I21.1	PPP1R14A	JADE1	PPIL2	ZBTB39	NID2		MDH2	RP11-508N22.9	RAG1		RP11-321N4.5	RNF2
15630	NLRP1		ARL13B		ANKRD34B	COL23A1	PPIB	AP5S1		SLC17A9	IGSF6			TRPM4	UAP1	NPR2	REEP3			CTC-559E9.4	HDGFRP3	RP5-1091N2.9		TRIM69	HK2		PAQR7	PPP5C		TESPA1	ZXDC		CTD-2369P2.12	TCP1	FAM71F2		PGAP3		SELV	CYBB		PRMT9		VPS13A	FICD		SFTPC	MKLN1-AS	HRAS	GAPDHS	ADAMTS20	RALB	SMARCC1		DAPK2	ZRANB3	CRAMP1L		HAPLN4	MARVELD3
15631	LMOD2		GAK		SRGAP2C	KHDRBS2	MAPK8IP3	SPTLC3		CHCHD7	STRA13			SKA1	KRTAP1-5	CHCHD7	DNAH5			RP11-694I15.7	RP4-777O23.3	PFDN2		NR2C2AP	TMEM249		CTD-2021J15.1	RBM39		IKZF4	RBM22		BCL2L10	LZTR1	EPC1		DOCK1		CRHBP	TMX2-CTNND1		EMC3		CNTN4	TRPC4AP		SPTLC1	ARMCX4	TRPV2	RNF215	LEAP2	IRF7	SOX30		MMAB	CSNK2A1	ZNF462		TAF13	HDDC2
15632	FBXO48		RPS29		KIF11	ANGPT2	MRPL42	MSANTD2		DNHD1	LRCH4			COL15A1	EDN1	DUSP5	CD40			FAM192A	TLR5	HMGB3		TESC	CBWD1		ETF1	SLC29A2		LINC01579	SMCO4		GNB1	PI3	ITIH1		SMAD9		WDFY4	INPP4A		RP11-618G20.1		RAPGEFL1	EXOC2		BHMG1	ZBTB20-AS3	PRRT4	B3GAT2	WDR45B	SLC35E4	SARS		TACO1	RPL5	TARS2		NWD1	AP2B1
15633	AP003419.11		CTC-551A13.1		NAGA	HSPBAP1	WBP4	GIMAP4		RALB	CTSS			ZIC4	TADA3	RP11-475I24.3	RCVRN			CDKN2B	AMOT	CARD9		U2AF1L4	DAB1		TRMT61B	VSIG1		EMX2OS	NUP50-AS1		LRRC75A	RP5-1096D14.3	SIAE		KIAA1045		TTC9B	ANGPTL5		RP11-449J1.1		RP11-1198D22.1	PTGDR2		RSAD2	ARMC10	GCC2	VPS36	C2CD4D	SYNE3	GPR139		IP6K1	RPL10AP2	C11orf63		SLC26A5	ZDHHC7
15634	TF		RP11-567C20.3		C3orf33	PREX1	EIF1B-AS1	ANPEP		AC010890.1	NFATC3			AC004166.6	SMURF1	TAGLN	GPRC5C			RP11-6I2.3	GVQW1	ADAP1		GIT2	PIAS4		MIB2	TTLL9		FAM151B	AKR1A1		B4GALNT3	ATP2A1-AS1	OBSCN		RP11-751L19.1		MAP3K4	BTBD17		ZNF441		ITGA8	NXNL1		ZBTB8B	MTHFD2P1	UBE2Q1	GP9	NAPA	OLFM2	BMPR2		CCDC148	CYP7B1	CDC42BPB		FAM196A	CBWD5
15635	CD1A		GIMAP2		STEAP1B	KCND3	TM7SF2	SPRY4		ATP6AP2	APBB3			LBH	SULT1A4	RSPH1	AL022328.1			ZNF699	SUV420H2	GIN1		AL161784.1	CIT		S100A8	XRCC1		TSNAXIP1	SSU72		SLC16A1	RAC1	SSMEM1		AGBL4		CDH20	FAM133A		HTR2B		PINLYP	FAM50A		ARHGAP19-SLIT1	SPIRE2	RNF139	TNFRSF1B	WBSCR16	PROCA1	DNAJC27		RNF4	GTF2H2C	APLF		MALRD1	MARK2
15636	TNFRSF12A		CX3CL1		FURIN	B3GNT2	ZNF814	HCLS1		RAB18	2023-12-01			USP31	KLF10	AC004076.7	FTSJ3			ZNF280C	KLRK1	KCNJ14		RHO	SULT1A3		B3GAT2	IL34		SSB	PPP1R26-AS1		SOGA1	NCKIPSD	TCEAL2		PITPNM3		2023-09-03	GJB5		RP1-317E23.3		CCDC152	TMTC4		RAB40AL	C19orf57	SYNPO2	HOXA5	NR2C2AP	TOR1AIP1	KDM6A		RP11-282I1.1	CTD-2245F17.3	KIAA2018		ZIM2	HTR2A
15637	TRPV6		EEF1B2P3		CYCS	TRPV4	WASH1	NCAPD2		SASS6	ABCE1			METTL11B	CAPS	RP11-88H9.2	ADRA2A			PRKCQ	SLITRK5	RBMX2		MAPK10	KIAA1211		LRFN5	DDX53		PRSS48	ST8SIA3		SLC25A36	C1orf233	CPA2		CRIPAK		STXBP2	SEC14L6		ITGB1BP1		B3GALNT2	VPS13B		EDARADD	RP3-522P13.3	COL7A1	SNRPB2	CYP3A5	SDCCAG8	CECR6		ZNF563	RPLP2	ECE2		SSC5D	CREB3L2
15638	MYH13		RP11-340F14.6		MRFAP1L1	MZT2A	TMEM147	MFNG		BET1	KLF10			AC107218.3	SH3TC2	CCDC184	B9D2			NDN	ABCB10	TAOK1		CTD-2535L24.2	SIN3B		AHNAK2	ARMC6		ZNF226	NFKB2		2023-09-05	TEC	GRID2		SLC36A1		AC009336.19	C2orf61		RP11-377D9.3		MSANTD3-TMEFF1	RTBDN		KIAA1549	AC009299.2	ATP5G3	TMIGD2	SLC25A23	CYB561	KCNJ2		AP3M2	RP1-104O17.1	C12orf10		ATP6AP1	LENG1
15639	AKR1C1		ZNF697		BLNK	STX12	RBM15	FANCD2		CLOCK	LLGL1			LINC00707	TMEM237	HECTD3	RBBP6			BTN3A1	HPGDS	SIGLEC7		AXIN2	SHE		ZSWIM7	PDZD11		CTSL	CORO2A		MUC3A	HOXC4	PWP1		ZNF727		KCTD8	NUTM2A		CA12		L3HYPDH	MT1A		NR2C1	EEA1	RP11-15K3.1	CT55	SH3PXD2B	USF1	MDGA1		MRPS18C	RP4-614O4.12	HDHD1		ART1	TRMT2B
15640	CCDC50		SOHLH1		HEATR9	GGT3P	NDUFA2	SLITRK1		ERICH1	VCAN			TMED11P	APOF	DNAJA2	CLRN3			CNTN4	PRKAA2	NCK1		RPS6KA6	ASH1L		INPPL1	ANGPTL3		NOL10	DGAT1		UCK2	HEXDC	RP11-26J3.4		C1orf123		YTHDF2	CLDN12		DCLRE1C		AC007098.1	PRKAG2		SNRNP25	LINC01037	HLA-DQB1	ZMYND19	ACACA	GEN1	GAD1		KIAA2013	NRBP1	DUSP28		MND1	FGL2
15641	ZNF215		KLF4		VAV3	NSD1	RP5-1048B16.1	AC006116.20		DOCK7	GFER			LRR1	IGFBP1	RNF217-AS1	MYLPF			TRAPPC6A	TRIM3	AC141586.5		MEAF6	ZNF365		RNF13	HIST1H2AC		ST8SIA2	C9orf147		FAM35A	UNC93B3	TRAF4		GCN1L1		MTMR9	GPT2		AC005152.3		POLR3B	SYPL2		ZG16	KMT2E-AS1	PDCD1LG2	SOX13	CCDC63	MRGBP	USP21		TBCCD1	IFT43	CPNE2		IMMP2L	HLX-AS1
15642	ZNF189		STK31		AC087350.1	PIK3R6	SLC25A30	RSPO3		2023-03-06	TPRKB			OTP	KRT78	INO80D	TIMM13			NXPH2	STX19	CSRNP3		PLCD4	EFTUD2		KCNMA1-AS1	ACBD7		RP11-325F22.2	C19orf24		PLXNA2	APEH	TCF24		GS1-124K5.11		TBCEL	CHRD		PTCD1		LRP11	C12orf74		SLC30A2	RHPN1	ZNF335	PKD2	WIF1	MYCBPAP	HHLA2		CHST10	MTRR	ANKRD39		DUSP10	METRNL
15643	TCP10L2		SNHG18		CD80	C16orf91	CTB-5E10.3	SPC24		ENOX2	ACAD8			OAZ2	FLT3LG	MECR	ARRDC4			EPHB6	RNF144A	JAGN1		SCOC	CES5A		KRBA1	UBL4A		DMTN	RP11-793A3.1		SPECC1L-ADORA2A	MFAP3L	ABI1		CFAP57		TLN1	TSEN54		ZNF793-AS1		TM2D3	HOXC11		PIWIL2	MAP3K7CL	LINC00407	DNAH1	HCG27	PODN	STAB2		HAPLN2	CATIP-AS2	TTLL7		VRTN	ODC1
15644	PTF1A		LTK		ZSCAN9	RPUSD1	SNRNP70	FAM215A		CDK14	PLCG1			GALNS	SOD1	FAH	FKBP11			CTB-113D17.1	RP11-894J14.5	C12orf79		FUT6	C2orf78		ZNF534	QTRT1		LRRC75B	ZNF561		MTTP	TACR1	RAB11B		TMSB15A		PIAS4	FNDC7		B4GAT1		RP11-336A10.2	F8A3		SLC2A13	ANKRD20A7P	ITGB5-AS1	FAM26D	PLIN4	BRD3	OSBP		PCDHGA1	SPAG1	KIAA1328		ACER3	TMEM235
15645	OR13A1		RECQL		YWHAG	NELFE	CTD-2378E12.1	RIBC2		ISOC2	USP10			RALGDS	GLG1	MAL	ORMDL1			RPL23A	TRPC4	ID2-AS1		PDCL	RAD51C		PAPPA	ZNF837		ALDH3A2	ZFP69B		TRMT2B	RP11-779O18.3	FAM174A		CD22		ZC3H7B	PHGDH		ERAP2		PYURF	SPX		EPHA7	LRRC8A	ZNF337-AS1	DNMBP	AIFM2	UBL4A	NKPD1		RAB9B	MID1	ZSCAN23		HOXC13	LRRC55
15646	GZMH		SPNS3		C10orf32-ASMT	PAFAH1B3	RP11-529H2.2	NAB1		ZMAT1	HAUS2			SEC24A	LBX2	PDE5A	CAMK2G			CH507-9B2.5	WAC	NAALADL2-AS2		HMGCS1	GLI3		RPL36A-HNRNPH2	ANAPC11		RP11-563P16.1	RP11-519G16.3		KCNQ2	NCLN	CSRP1		ZNF534		FOXL2	CD33		PDGFRB		LNX1	RP11-507M3.1		CCP110	STX1B	RP11-12M9.3	SPTAN1	EPS15L1	RP11-196G11.2	CLEC4M		ZNF18	UBA1	RAPGEF6		C14orf80	CTD-2216M2.1
15647	CCL3L3		MLK7-AS1		MYH8	RP11-789C2.1	RP11-856F16.2	MYH8		RP11-226L15.5	PDF			SUCO	HSD11B2	MIB2	ELMOD3			ZNF18	PGPEP1	RMI1		CALN1	OR13C2		BCAR3	FANCA		PRDX4	MRRF		COBLL1	KATNAL2	BMP6		GRK6		KCNA5	STX11		PHF3		CTH	PTPN14		COPS5	DDX11-AS1	CAPN10	DAAM2	TMEM45B	ATOX1	RAVER2		PGGT1B	CMC2	TRIM61		LTBR	KCNJ10
15648	TMEM151A		MTNR1B		RCCD1	RP9	WDR12	GALNTL6		TOP3A	CD46			PIK3CD-AS2	SLC25A25	SMAP1	SLC25A35			RP11-13N12.1	DLK1	TLR10		C5orf30	C2CD2		SENP8	PAM16		SLC28A1	ACSM5		FAM126A	TPPP	EEF1A2		SMOC2		HSF2	TNFAIP8L2		RP11-712B9.4		CXCL17	OSBPL7		TRAM1L1	C16orf95	ARC	GTPBP8	PTTG1	CCDC107	RABIF		RP11-31F15.2	GPR55	CATSPER3		FRMPD1	RP11-182L21.6
15649	PACRGL		RP11-406D1.2		ELL2	CTD-2587H24.14	KIAA0101	C3orf67		AC007319.1	TIA1			AF131217.1	RTBDN	RHOF	SIK1			RP11-977G19.11	SLC9A6	RP3-340B19.2		C19orf18	C12orf79		WNT3	CD5L		RP11-21B21.4	RP11-981G7.2		EFHD2	STAT4	ADNP		MRPL48		NDC80	CHGB		SYT13		IFI27	PPP1CA		WNT3	DLK1	UGT3A2	RUSC1	CAMP	RASSF9	NCR3LG1		PARPBP	MADD	LRRC34		KCNMB1	AP000697.6
15650	SLC5A3		LAG3		SEZ6	ARMC7	BEND3	RICTOR		ORC2	NLRC3			DLX6	CCDC124	LINC01503	C1orf228			RABGGTA	HERPUD2	RP11-390E23.6		LILRA2	C6orf223		UMPS	RNF34		DNAH10	UHRF1BP1L		AIRE	CTD-2012K14.3	KDM7A		RP11-188D8.1		RIIAD1	YIPF4		LZTS1-AS1		CCDC113	PVRIG		CLEC4C	DPM1	PHKG1	PCOLCE	COL5A2	RP11-315A16.1	LRRC39		RP11-10L12.4	BACH1	RBM27		SDK2	GDE1
15651	FAM19A4		DMRT2		TRIM28	RP11-15E1.5	COMMD1	TMEM200A		ZNF561	GINS3			MED9	SPRY4	TLN2	IL1R1			ATP5J	WNT9B	PGPEP1		AL162426.1	CST3		LRRC75B	AL162426.1		PHF10	EEF1DP3		LDLR	RAD54L	NDUFA7		RP11-490G2.2		TMOD2	KCNK2		PIGP		ZNF239	TULP2		PCF11	RHOQ	CDKL4	STARD5	MGAT5	RP11-196G11.1	TOB2		ZNF175	ANKRD20A5P	OTUB1		HIST1H2BL	HNRNPA0
15652	C15orf48		GABRA5		OR8B8	WFDC1	NKRF	PCDH12		NBPF9	RPL22L1			TRG-AS1	SLC52A2	CTD-2201G3.1	TMEM41B			ZNF142	ARHGAP5	VAX2		MSLN	RP11-697E2.6		CTD-2410N18.4	VPS37C		GPR84	MECP2		PARD6B	SLC12A7	C14orf93		RP11-115J16.1		RNASE7	AC002365.5		RP1-301L19.1		KCNH5	SPIRE1		CBY1	CTD-2410N18.4	KCNG2	PTGER3	GCM2	PSMC3	GJB5		PHC1	RANBP2	CGGBP1		TRAF3IP3	RP11-16L14.2
15653	TMF1		CTD-3088G3.8		OGN	MYO1H	IL27RA	BZRAP1		ESR2	ANKFN1			RP11-10K16.1	TIMM13	HLA-L	SLC22A11			AKNAD1	AUH	ENPP7P5		DCK	C5orf30		AC005537.2	UBE2K		GTF3C4	NEIL1		NUMB	CTC-239J10.1	NT5C1A		CPEB3		DGKB	PDZK1		RP1-28O10.1		TCP1	ZNF282		MYL6B	ZNF789	NPIPP1	SRF	COL23A1	HLA-F	FAM162A		SLC25A23	RPH3AL	LRRC48		TCIRG1	MTMR9
15654	NDUFAF3		LNX2		IER5	EMC8	SMAD4	IL15		TUFM	LAMTOR5			KCTD21	ITPRIPL2	KCTD7	C1orf167			LIFR-AS1	TBPL1	RP11-197K6.1		SLC6A13	CCNB3		MTA1	RP11-500M8.7		AB015752.3	ITGA10		MRPS6	RLTPR	BAIAP2L2		SLC44A3		SMAD9	OTUD7A		EFEMP1		TUFM	ASPG		EIF4A2	CTD-2215L10.1	LINC01396	C20orf96	ISL2	LINC00894	SREK1IP1		ZNF451	IL27	KLF15		ZNF202	IFT172
15655	MUCL1		PPP1R13B		TNFRSF10D	LIN28B	LA16c-OS12.2	FOXI2		SRSF10	RBBP6			VASN	VOPP1	NETO1	IFI27			RP11-563P16.1	CACNB2	ATP5D		ATP5G2	KIF14		MFSD12	C6orf223		RP11-360L9.4	C16orf93		ZBTB32	FSIP1	RP11-302B13.5		KPNA3		C1orf233	PRIM1		CTD-2319I12.2		NCAPH	SYCE3		HEMGN	METTL24	RBM48	C9orf3	MED10	ZNF486	PCCB		ZNF727	RPS20	COLCA2		CAPG	BIN3
15656	IL1R2		RP11-436H11.1		TFCP2	TRMT6	ZNF485	TLR3		DOK2	ARPC4-TTLL3			SLC2A12	KIF6	SLC2A6	DMBT1			RPL17P50	MDN1	DNASE2		ASXL3	COG1		LINC00836	TSSK6		RPF2	VCAM1		SIX5	TMSB15B	C19orf71		PRR12		CDH13	ZDHHC7		NUS1		AC009120.6	PRTFDC1		ZNF606	AC010127.3	RP11-640N20.6	SCARB1	ESCO2	GIPR	AURKB		L3HYPDH	MORF4L2	SLC12A8		NUBP2	CTC-265N9.1
15657	ZC2HC1A		SULT1C2P1		APOL5	MS4A4A	B3GNT7	KIAA0195		LILRB2	MMADHC			ABCB4	LILRB3	MDN1	VPREB3			HIST1H2BJ	CNTD2	GTF3C5		FAM217B	KIF21B		CYTL1	MANBAL		TAF4B	SDHAP1		RGS9BP	ADAMTS7P4	PCDHGB2		LURAP1L		FAM72A	PINK1		LINC00618		WDR6	PSME2		HES4	NDUFB5	LSMEM1	RSPO4	SKOR1	RASGRP2	C1orf177		ZNF525	TBK1	IGF1R		OR13C4	TMEM243
15658	CHST13		CYSLTR2		ZIC1	DHDH	PPIH	FAM45A		NCEH1	ATG14			TREM1	C15orf52	FTSJ3	SRD5A1			LINC01563	MANBAL	SNX17		NKIRAS1	PLIN5		CTD-2349B8.1	FAM221A		IL3RA	TNFRSF10C		CCDC88C	TRPV5	EMP2		TRIM67		RP11-463D19.2	CD72		RAB1A		SLC26A7	KIAA1257		DNAH14	MIR124-2HG	RP11-366L20.2	RP5-877J2.1	NAV2	KIAA1522	DIDO1		LZTS3	UBAP2L	C11orf98		INPP4A	RBBP8
15659	ANKRD33B		KLF8		SELO	PCGF2	ZNF747	FAM127C		N4BP1	ZNF552			ARFGEF1	BSPRY	DFNB31	ADAM30			SMARCA1	TMEM178A	RRNAD1		FUT5	TCP10L2		RP11-43D2.2	YBX3		KIAA0922	SCARA3		2023-03-02	SUSD5	TBXA2R		DGCR2		ACADL	AC087392.1		CLEC1A		ABCC13	EXOC7		ATL1	NUDT7	SEC13	LSM6	ODF3B	PEF1	BAIAP2L2		AP4M1	DNAJC15	GAL3ST1		PTGIR	AC156455.1
15660	ACP1		MEG8		N4BP3	PIP4K2B	RP11-91P24.7	GSG1		CHCHD1	CENPH			TBC1D23	USP2	GPR132	CBX7			ELDR	DOCK1	RASEF		SPECC1L-ADORA2A	HIVEP2		CH507-513H4.1	SNX3		KTN1-AS1	RP11-286N22.8		ZDBF2	AC018832.1	DEFB134		NOMO2		VWF	CDHR5		RIC3		RPL18A	TOX4		NXPH4	AB015752.3	SLC27A4	GPR82	DNAJB7	VPS41	GPR45		UBE2Z	CARKD	PRDM6		BOK	NCBP1
15661	CCDC68		RP11-305K5.1		SYT10	RPS7P1	MACROD1	ZNF543		TFE3	VAV2			RP1-71H24.1	BCAT1	RNF207	TFCP2			PLCH2	RP11-793H13.10	NSUN6		MT1G	SULT1A4		RP11-274H2.2	TSGA13		DACH1	MCM3AP-AS1		EXOC3L4	SLC35A1	ZNF689		HPD		ZKSCAN2	ZSCAN4		MYO5B		PDLIM7	IL6ST		PYCR1	MTMR11	JOSD2	NR6A1	MED9	KLF11	OLFM1		UNC45A	SLC25A42	POU6F1		PITHD1	SNAPC1
15662	IRAK1		MYO7B		TOMM20L	PI4KB	RP11-576N17.5	APBA2		ZNF224	MANEA			ERLEC1	PRKCDBP	RP11-298J20.4	HIAT1			KCNC3	MAT2B	TTPAL		DPF2	EFCAB5		KIAA1107	AP3B2		CH17-140K24.5	DSC2		FGFR1	RP11-342M3.5	SHISA6		STX18-AS1		LAIR2	BTC		ZBTB3		RP1-155D22.2	SRPX		UBE2Q2L	USHBP1	TP53TG5	FSD1	TMPO	CIRH1A	MMS22L		GTF3A	TTC26	LIMS2		EDRF1	PCNP
15663	PPIL4		SLC15A4		SLC16A5	CDCA4	RP11-484P15.1	CTNNA2		IPO11	LIME1			GXYLT1	CYP51A1	CAV2	AIFM2			RMDN3	VPS54	AC099850.1		BRWD3	ALPK3		SPATA18	PRR18		MAP2K7	STAU2		TOX	CEMIP	RCOR3		RP11-34P13.15		OLFM1	RPH3A		EXOSC4		RPS3AP6	GABARAPL2		TPX2	RP11-680H20.1	BTBD7	SUN2	KDM4A	HSPBAP1	ANLN		BX322557.10	MKNK1-AS1	MRAP		AFAP1L2	LINC01037
15664	SGPP1		RP11-281A20.1		CHMP3	EXOC3	UNC5A	ZNF578		RP11-752G15.8	POLA2			MZF1	TTLL6	CDK7	CACNB2			RP11-395L14.18	ZNF671	KLHL21		DNAJC6	ANK3		RP11-803B1.8	C15orf40		METTL1	CHST2		MAP2K7	PDZD11	ZIC3		MIR124-2HG		AC009065.4	ASB5		ERP27		GLRX5	CCDC8		NBEAL1	ICE2	RP11-665C16.5	RHBDF2	RPL35A	XPR1	PNMA2		ATP1B2	SMC1B	HIAT1		TNFSF12	CLRN1-AS1
15665	GFOD2		DCTN4		FAM63B	DNAAF1	RP11-390N6.1	LRRC3B		RCHY1	TTLL9			PAQR3	TMEM106C	RP5-1048B16.1	CCDC13			LGI3	CNTNAP5	DSPP		TBCA	UBE2E1		DVL1	OXT		FOSL1	KLHL36		DOK4	DVL1	DLG2		CTD-2666L21.1		POLR3A	MRPL13		RIC1		STON1-GTF2A1L	TMEM229A		UBN2	FH	CTC-550B14.7	ZRANB2	ASB13	RP4-564F22.5	ZNF501		SEZ6	JADE2	NIN		VAX2	TADA2A
15666	SYCP1		PAPSS1		C3orf14	CARHSP1	FDXR	ODF3L2		RP1-278E11.3	GPR156			FZD5	GPR141	TMPRSS7	NEK6			SLC15A2	AC002365.5	CACNA2D4		NCR3LG1	ACR		TMEM54	OCRL		RP11-31I22.3	BRINP2		GALK1	RP11-281A20.1	PKHD1		CGN		FAM189A2	CLEC10A		AC026271.5		NDUFV1	PTGFRN		PURA	DLGAP3	TMEM160	HNRNPDL	TBC1D7	PPP1R3B	TANGO2		RBFOX3	LINC00944	NTSR2		HIST1H3H	EGR2
15667	RELL2		LINC01339		OR6N1	DHX8	G6PC3	DGKK		CTD-2576D5.4	PMEL			STXBP2	TVP23C-CDRT4	CNTNAP1	PRR16			PAK4	PRPSAP1	RCCD1		ID2	DNER		EN1	ZNF160		NUP107	GOLGA6L9		HOXA10	CLK1	NRIP1		CCT6P2		TMEM35	MFNG		WNK2		ZDHHC24	CCDC146		ATPIF1	HNRNPH3	HNRNPUL1	BTF3L4	CASC5	OLFML3	ABCA10		PAIP2	AC007563.5	SNRNP70		SART1	SGK223
15668	NPTN		MRGPRF		CD27	CARKD	CYC1	EVL		ZNF22	ITGB3			RP11-246K15.1	HMSD	AC053503.11	AP4S1			LCK	PEBP1	CCDC170		DERA	SV2C		HESX1	CBLN3		DNPEP	ZNF3		AGAP2	KCNK13	SYT15		ARHGDIA		RIN3	B3GNT8		RP11-690J15.1		EFNB1	MPRIP		PCDHGA10	CMTM4	ARHGAP29	LRRC74B	ZNF584	PPAP2C	XYLB		NR2C1	RNF2	FAM133B		SNX20	HOXA2
15669	BMP4		RP11-634B7.4		GOLGA7	APCDD1L	RP11-16L14.2	FAM89A		CCR1	CLTCL1			FAM193B	SEZ6	R3HDM4	BTLA			CNOT1	IFNLR1	PIPOX		BCAT2	CENPM		BRMS1L	ATIC		RFC4	CEBPA		ANKRD45	EPHX4	SLC2A4		PRDM15		ZNF595	LTA		GYG1		RP11-326I11.3	ARPP19		LRIG2	ACTL6B	C6orf136	TRAF7	C20orf27	ZFYVE28	PPP2R2D		RPL17P50	UQCR11.1	FXN		ANO7	CD40
15670	OR2AG2		LILRA6		RXFP3	IER5	EMX2OS	LAT2		PMAIP1	EMR2			KIAA2012	MYO18B	TMEM88	ALKBH6			POU6F2	USP44	LINC00327		CTDSPL	LHX3		TPP1	SCLY		PCBP2	RGS17		CSF1	TIMM17B	RIT2		TUBG1		MS4A7	ALG1L2		RP4-651E10.4		ACOX3	XRCC1		CDCA3	EED	PLET1	LCA5L	ADAMTS17	TRIM21	HIST1H2BM		RP1-184J9.2	TPT1	CA5B		TAX1BP1	RP11-494I9.2
15671	SPATA12		DRAP1		SERPINA9	PSTPIP2	LHFPL3-AS1	ZC4H2		EPM2AIP1	MAP3K11			HSD17B7P2	ACTN2	SCAMP1	CHODL			NAP1L3	COPG2	ZFP14		TLE6	CCDC28B		ARL6	RSBN1		CDIP1	RP11-66B24.4		TVP23B	OR2A9P	CCDC8		ANKRD30B		CAPN9	PTPN22		MPP1		RP11-730B22.4	LGR6		HNRNPA1	HMX1	ENPP7P7	EEF1B2	ATAD5	PCDHB11	ATCAY		CCZ1	SH3GL1	TMEM30C		MSI1	TBP
15672	TAF13		CCDC158		PPP1R9B	RAB40B	PPP1R7	TRIM45		RUFY4	SLC5A9			VPS29	LRRC25	ZSWIM6	TPST2			ITGAV	MEOX2	EFCAB7		C2orf44	DAG1		GNB3	MICAL2		PTPRN	PSMD8		ADAM32	ZNF524	FMO2		RTN4RL1		LPPR4	CDH23		RP11-16L14.2		TSPAN6	WARS		GAS2L3	RP11-123O10.4	NUDT1	TNC	DHRS7C	RP11-418J17.1	ZXDA		APOBEC3G	NALCN	CLIP4		NOXA1	SOWAHC
15673	PHYH		MYC		MRPS18B	GLYCTK-AS1	ELOVL1	TRAPPC2L		PMEPA1	P3H1			MOG	CARTPT	UBXN6	CTDSPL			EMC10	ISM1	CDH12		SLC39A10	PNP		MOSPD2	CCNO		SYN1	VRK1		LRRC73	RP11-749I16.3	RHOC		RP11-1157N2--B.2		GABRB1	ANGPTL4		LINC00903		LUC7L	UBC		MFAP3	KIAA1324	RTCA	ETNPPL	RP11-438J1.1	KPTN	PLD5		NMI	EIF2AK1	MRPS36		C15orf61	SMG1P4
15674	C2orf74		CKMT1A		RPL3	DNAJB2	VPS39	HIST1H2BF		MIEN1	TOR2A			TRAPPC3	GRAMD2	C19orf60	FBP1			DET1	DYNC1LI2	RP11-159D12.8		GABRQ	CTB-50L17.14		RP11-15I11.2	CEP57L1		KIF26B	FGD5		POLG2	GIMAP2	GPR137		CAPN7		EPC2	SSUH2		RP11-977B10.2		PFKM	WIPF3		BZRAP1	DTYMK	TMEM255B	TONSL	IL27	AC004485.3	MAP6D1		AC012363.4	SPATA7	CENPV		OR9A4	GABPA
15675	PPY		PRICKLE2-AS3		ZNF28	CD83	RP11-114J13.1	LMX1B		ADIRF	MCOLN1			ATR	CES5A	TNFAIP1	PIGO			RP11-697E2.12	USP22	CASC2		ADSSL1	CPE		PRMT5	NIM1K		TBC1D10B	FBLN1		TDG	FHL2	PEX16		TACC2		RASL10A	FPR1		RP11-77K12.5		LSM2	ADAM20		LSM8	GSPT2	SLC2A8	HNRNPC	HBQ1	LINC01356	pk		MLPH	YAF2	GKN1		AREL1	ME2
15676	HLA-DQB1		RP3-523C21.2		AZGP1	GFOD1	DNAJB12	ADH1C		LAGE3	CCS			DPEP2	FOXA3	USB1	SPSB1			MPV17	LA16c-306E5.2	KCNK9		IPO5	MSL1		PSKH1	HIGD1A		MED27	RIPK2		FAM89B	MS4A1	CFH		RP4-739H11.3		HIST1H1B	RAC2		chr22-38-28785274-29006793.1		PNO1	ZNF334		SPAG5	NEURL3	SLC2A1	FCGR2B	ZSCAN31	UQCR11	UNC45A		AQP11	CC2D2A	CYP2C8		SPERT	RP11-751L19.1
15677	PNPO		SLC39A4		GPR84	EPB41L5	CTD-2349P21.12	KMT2A		HMGCL	TK1			COL6A1	C10orf67	IRF2	KIAA1377			RANGAP1	SENP7	ANKRD12		SLC27A5	RP11-20J15.5		C1orf35	CNOT3		RPL7A	TRIM67		TRNP1	IFI44L	SCG5		MPP3		AHCYL2	CRYBB3		RP11-573D15.8		SLC9A9-AS1	TUBA3E		BRCA2	NACA	AASDH	WAC	RDH13	TNFAIP8L1	RGS20		GM2A	KRI1	KRTAP5-8		CYB561A3	RUFY2
15678	ABHD10		SERINC3		NAA25	SASH3	KANK4	FAM21C		LIPG	FBXW2			IVD	RASAL1	C9orf156	RERG			BCL2L13	CATSPER2	DTX2		TMEM108	IL37		UBE2F-SCLY	SNRPA1		NMT1	AC010987.5		PPP1R14B	LRAT	C19orf84		SBK1		NDUFA7	PPIAL4C		LINC01480		RP11-620J15.3	UCN		FOXG1	RP11-138A9.1	RP11-338K17.8	MMP10	OR13D1	CYTH2	MTRF1L		NEDD1	SIGLEC8	ZHX3		WNT4	DAPK2
15679	C3orf80		BNIP3P27		GIT2	REV1	RP11-347P5.1	HIST1H2BL		KLRG1	EVA1C			RASSF7	OR1J4	SPATA6L	SLC17A9			TAOK3	CDKN2C	POLR3K		FSBP	KCNQ5		TRMT44	WDR62		CEP57	C12orf65		ADAT1	SLC16A6	FAM3D		NOL6		FAM3B	KNDC1		PDCL3P4		RP11-145O15.3	ESR2		FRA10AC1	GRHL1	CUEDC2	MT-ATP6	RPL30	AC004453.8	IVD		TENM2	LRRC49	AL022328.1		PLD5	GBA2
15680	PCDH15		SLC10A1		MYL6	GPR34	PMVK	SIT1		PYCARD	NEXN			CALHM2	UGT2B17	CRYAB	MTX1			RP11-484L8.1	E2F6	AMICA1		TRIM36	WBSCR28		DNAI1	SSU72		THSD1	CDC6		TMEM213	PCCB	PNMA2		C1QTNF4		AC068533.7	RAB37		LDB2		RP11-275H4.1	NDFIP2		HOXB9	CTC-347C20.1	RP11-550I24.2	GTPBP2	LETM1	RP11-345J4.5	PSMC3IP		MVP	HFE	TBCD		DLG3	TAF13
15681	OR2L3		BAAT		ZNF519	NCAPG	AC007237.2	AQP9		SLC35C2	CRNKL1			RP11-147I3.1	ARFGAP2	SCRG1	UBE2U			TERF2	TIA1	TMEM246-AS1		ANKRD10	PHACTR3		ROGDI	DGKB		LCAT	LSM12		EPGN	LINC00551	CLCC1		AF196970.3		DLGAP5	CPA4		TOP2B		RP11-388G22.1	RSPH1		SMAD1	AP4M1	ZNF492	RSPH1	IFIH1	ZNF594	ENO4		AC007796.1	RAD51AP1	ATP5L2		GDF5OS	GALNT10
15682	CCDC155		WHSC1L1		ELOVL1	AARS2	ZNF833P	RASEF		MBOAT7	CHTF8			CITED1	COL9A3	HIF1A-AS2	SLC6A8			CIRH1A	ADARB2	RP11-876N24.3		KHDRBS3	FRA10AC1		PINLYP	C1orf185		EMILIN3	EPB41L5		CRTC1	E2F8	TTC9B		ADIPOR1		CYB5R3	RPS10-NUDT3		RP11-526N18.1		PCGF2	ARPC4-TTLL3		GRIA3	MTMR1	LSM5	MEN1	FNBP1L	RAB23	ASXL3		PCGF6	FKBP15	MLYCD		AURKA	LINC01184
15683	OR2L5		C2orf69		TNFRSF4	FTSJ3	CTXN1	VEPH1		KCTD9	IMMP2L			MCUR1	MACF1	POU4F1	APP			WRAP73	RTCB	ARFGAP2		DMRTC1B	LEP		AC012358.8	HOXA10		LLGL1	TRIP10		WNT2	AXL	CFAP54		ADAMTS20		DSCAML1	TLN1		GNRH1		TTC33	NFKBIL1		TBPL2	STEAP2	RP11-16D22.2	CACNG7	CCNA2	DPP3	AWAT2		TRAF5	ACYP2	NADK2		PCP2	HINT3
15684	RDH14		GTF3A		AGTR2	GRAPL	RP11-27K13.3	VGLL1		TAF6L	PFN4			RP11-3D4.2	PMM1	N4BP1	CD2BP2			RP11-384C4.7	YPEL3	POLDIP3		WNT7A	FKBP4		RP11-770E5.1	EFTUD1		NXPH4	FTH1		FAM129B	MPRIP-AS1	NGRN		PMS2P4		TMEM255B	GULP1		CD5		RP11-539I5.1	GPD1L		ACADSB	MORN4	TMEM50B	UGT1A1	FAXDC2	TMEM177	LAMA1		DHRS4	HS6ST3	HIGD1A		ZDHHC3	SDHC
15685	CNTN5		LINC01106		CXorf49B	KCNA2	ZIC5	RBM45		ANGPT1	SIGLEC7			AF127936.9	GNA12	GUF1	CD99L2			RPS3A	PRR19	GABRA3		PRKCI	PDE6H		SNX33	ORC4		RPS6KB1	NRSN2		DCAF12	ABHD10	NIFK		HMGCR		NT5C3B	VDR		RP11-24C3.2		IRX1	MT-CO3		EID2	RP11-283I3.6	ASB13	CHMP1B	C8orf58	EARS2	ZNF317		GHR	CTD-2260A17.3	TTLL8		BTBD8	CXorf22
15686	NT5DC3		RP4-591C20.9		CRYGB	PTER	CCDC8	KCNG4		POLR1B	PIGL			SNX20	ITPKA	NCK2	ZNF844			RFC5	NAA40	MTRR		ZNF627	MUM1L1		C15orf52	GOPC		SAMD4A	RPL7AP30		C1orf174	CCDC159	GAD1		VASH2		IGSF22	MCTP2		RP11-305L7.3		CASP2	SERINC1		SGOL1	TP53BP2	POLE2	MYO7B	TUBA4A	RP5-1061H20.4	GDF11		YTHDF1	MBD1	AEBP1		PHLDB3	FOXRED1
15687	PIM2		CPNE9		NELL1	DLST	DUSP23	ETNPPL		FOXO3	HPGDS			SLN	AC069368.3	FDX1	HHLA3			SYCE1L	PDZD2	OTUB1		CNIH2	HHATL		TRIP13	ARSJ		POLR2D	ZAP70		XYLB	CHGB	LPPR4		GPR34		RAD21L1	IGSF3		LINC00616		HAS2-AS1	PWP2		NPIPB9	SPPL3	PLXNA1	SMIM21	MCOLN1	TMA7	LRRC27		DNAJC16	TXNDC16	TAS2R1		OR51B5	DMRTA2
15688	GRAMD2		LINC01435		USP15	MPP3	NOC2L	TSEN54		SNHG7	CCDC97			KIAA1324	AC005477.1	FAM27E3	MVB12A			FAM161A	INTS4	UBE2M		GOLGA7B	ADD3		STX6	FOXD3		DFFA	ATP6V1C1		ARPC4-TTLL3	CYP4A22-AS1	FGFR1OP2		SPIRE2		CYP26A1	IRF9		TMEM167A		WEE2-AS1	CCDC158		CYP27C1	TOMM20	RP3-417G15.1	GNG5	BAK1	NME2P1	SEMA6D		COPG1	MRPS15	NRBP2		CT55	GEM
15689	LURAP1		DIP2A		CHD8	ERH	P2RX7	MLLT3		IGFBP6	TMEM255B			RPL23AP82	CD5	ZNF140	PTGR2			PPIL6	H1FNT	CAPZA2		RNF38	POMGNT2		CECR5-AS1	FAM92A1		PEX6	C6orf118		CHD1	CTSA	CDC42EP2		MKRN3		TBX15	RGS1		RP11-103C16.2		XYLT2	BTC		USP16	SLC26A10	TGFB1	OMP	FNDC9	AC093375.1	KLHL10		PRKCE	FSTL3	AC018512.1		C6orf222	RP11-362F19.1
15690	BRI3BP		RPS11P5		RPL22L1	ANAPC7	BRWD3	WDR83		PLD4	CMKLR1			RP11-519M16.1	STK36	PRMT9	VMP1			PTGDR	DHX29	SLC4A1AP		RAD17	HERC4		RP11-148L24.1	SEZ6		FAM222A-AS1	CCDC120		TAF4B	RP11-463O12.3	RP11-315D16.2		GCLC		ADH1B	APOE		RP3-329A5.8		ZNF850	C1orf64		CTD-2140B24.4	SLC7A2	RP11-133F8.2	ZNF528	KPTN	ATG4D	KIAA1598		FOXG1-AS1	LINC01135	EXOC5		KLHL40	YPEL3
15691	CCL8		CUTA		ESPN	RP11-667F9.1	EPHA1	ZSWIM2		ATP2C1	AR			TBC1D9	TP53TG5	ISCA1	MAFB			FKBP10	NOVA1	KLHL18		ZNF674	AKT3		RP5-1159O4.1	GTF2E1		ALG14	MST1		AC131263.1	RN7SL138P	OR7A5		FANCI		FAAH	CDRT1		MIR217HG		CDO1	NPTXR		HRASLS5	PAIP1	KCMF1	TPK1	TMEM214	AB015752.3	PMP22		TFAP4	SIRT7	TBC1D13		BSPRY	C11orf57
15692	HSPA4L		APLNR		ARHGAP42	CNOT7	EMBP1	ODF2L		OTUB1	ETFA			SENP1	XG	TRIM65	TRAPPC3L			TNRC6C-AS1	ZNF334	RP11-588G21.2		SLC6A8	ANKRD13B		ANKRD20A1	IFRD2		FGF13	RPL14P1		RRP36	SLCO3A1	CHRNB2		CAV3		ABCC9	KLRF1		TRAT1		TPRG1-AS1	HOXA5		LYRM2	GPR37L1	PPAP2C	RAET1E	FAM9B	NEDD9	RANGAP1		RPAIN	SIGLEC9	GOT2		RP11-683L23.1	CIB1
15693	ADRA1B		CFB		OR2L13	RP11-366L20.3	TMEM151A	LRRIQ1		AP000462.2	RP11-613M10.8			IL2RB	ADAM9	NCDN	TNFSF18			DUSP1	WISP2	GSTM4		SPATA2	CALM3		FOXO3	FTSJ1		ENDOV	AC005537.2		FAM181A	RUNX1T1	U2SURP		GTPBP6		NAA30	SLC1A1		CTD-2369P2.5		PRR25	NDUFAF1		HIST1H2AL	CTC-338M12.4	RET	SERPINB2	NRBP2	FAM153C	CNPY2		MAP2K4	ZNF439	KRT10		SIRT2	RCL1
15694	SGTB		PIM2		RP11-745O10.4	IRAK3	GRIP2	GPR171		ARL8A	ZNF19			RP1-309F20.3	SPARC	DNM3	RP11-101E3.5			ARL14EP	MAMSTR	EIF3M		CDK9	CHM		PLBD1-AS1	PQLC2L		UTP20	NOP10		OR1F1	DCTPP1	AC073657.1		AIF1		KLHL42	AC024592.12		EMC10		RP11-799D4.4	RPL28		GART	SCUBE3	GRID1	CCT8	OR9A2	MIEF2	LRRC24		RP13-941N14.1	USP53	MTMR10		VN1R2	C15orf26
15695	LTB4R		SHANK1		HSPA1B	GPAA1	POPDC2	LIN28B		RPL34P18	POGK			DYNLRB1	FXYD4	LINC01137	HS2ST1			PAX8-AS1	ASAH2B	DDX51		FBXO47	PPP1R14A		VSNL1	ARL2BP		CHST10	DCTN5		RP11-286N22.8	TFAP2A	ZC3H10		KIAA1429		CEACAM4	FZD8		RP1-155D22.2		CDH12	SNRPD2		STXBP3	B4GAT1	OSTM1	ATF6	ANTXR2	APLN	OR2T8		ARHGAP11A	BPHL	AL023806.1		CAPRIN2	NEFL
15696	CTNNAL1		RP4-555D20.1		CLASRP	AC002116.7	DUS2	RAD9A		TTLL9	ZNF678			MTMR6	RP11-644F5.10	BTN2A2	AJ239318.1			BRD7	AL645922.1	LINC01260		CDK2AP1	FEM1A		PRPF31	FGFR1OP2		FAF2	TM7SF3		FDX1L	VEGFB	CD151		DAPK2		SYCE2	EIF4EBP1		RP11-174G6.1		SERF2	RASGRP2		ZNF674	HDX	PFKL	ALDH1A3	TMEM141	EPHA10	PCSK1N		WDR53	IL10RB	RNF139		ZNF2	VWA3A
15697	IL22		LRRC37A2		ADAMTS18	RP11-472N13.3	RP5-1024G6.2	CTD-3214H19.16		CARS2	TNFSF13B			AHSA1	RP11-766F14.2	NACAD	DOCK5			RP4-564F22.5	PPP1R32	PPP4C		HPN	SLCO1A2		TMEM161A	AL513523.2		RPS18	CACNB3		UBE2K	SELENBP1	MSANTD1		CACHD1		HOXD12	SERPING1		IL2RB		LINC00506	FN3K		DPP6	ZSCAN23	ARL6IP1P3	ZNF750	TACC2	KCP	TMEM133		TYW1B	FAM177A1	CYP4V2		APOB	ELF4
15698	ATF5		CTC-251I16.1		DSE	AMZ1	DNAJC28	PSTPIP1		CNOT8	NABP1			GZMK	TMEM147	TREML1	RGS6			MCTS1	FOXD4L4	NOS2		C8orf74	DNAJB2		NUP160	GPR25		MYCN	MAPK13		C18orf65	CTD-2130O13.1	ADAMTS9		ASRGL1		MED23	C17orf64		PPARA		RPL26P19	PMEL		TREH	ZNF157	CBWD1	NOG	TAF1	RP11-92K2.2	POLR3A		CWC27	AC091878.1	ENSA		ASPRV1	ADAR
15699	FGD5		AMN1		ZNF595	TUBA8	RAD9B	UNC80		VCAM1	CLECL1			HLA-F-AS1	BEGAIN	WDR24	LYPD1			RPUSD2	KRTAP6-1	SETD2		KPNA3	HIP1R		HAUS5	MPZL3		RP4-576H24.4	SPATA2L		KCNIP1	CTC-535M15.2	ATF7IP2		ANAPC7		ZNRF3	TMPRSS6		PINLYP		RPIA	CTNND1		CNTD1	CREB3L1	B3GALT2	KDELR3	HRASLS5	ZNF560	TSNAX-DISC1		CCDC23	ILK	ST20		RASL10B	RANBP3L
15700	FGF13		RP3-508I15.14		ORAI1	RPS27	CCNDBP1	AGO3		NUBP1	KLHDC4			ID2	PRDX5	CLCN2	TRIP11			UNC13B	MAP6	RP11-626P14.1		MT-ND5	RTN2		KCNJ3	GALP		RPL6	TSC2		ACTB	CACNG3	LRRC27		SRSF6		BEST3	THSD7A		MFSD1		KANSL1L	ENTPD2		CYTH2	ACOT12	PPA1	BOLA2B	LILRA5	CTDSP2	HIST2H2BF		CNDP1	RP1-151F17.2	HBE1		YRDC	TMEM62
15701	EPS8L1		HAPLN3		PLA1A	MGME1	HIF1AN	UNC79		DIAPH2-AS1	GAPT			UBP1	SPON2	ZNF480	DIAPH2			LRRC27	RANBP3L	AC004485.3		LPHN1	LIPN		ZFP82	RERE		DHX57	TP53INP1		SRP19	AP001092.4	MLH3		ZNF343		PUS7	CCDC83		RP11-437B10.1		C1orf147	HK1		DAB1	KCNA2	HINT3	FBP1	MEP1B	TMEM38A	SMC6		IGBP1	CTC-457E21.9	RAP1GAP		CX3CL1	SCAMP1
15702	CNOT8		VLDLR-AS1		KCNB2	FCER1G	SMARCA4	PLCXD2		PLA2G7	HIST1H1B			NUDT22	FPGS	FAR2P1	TNFRSF10B			C20orf203	NFYC	TNF		CYP2D6	ENDOV		SGOL1	TXNDC12		MAP6D1	RUFY1		EBF4	ACCS	SELT		FBXO16		SGOL2	OR8S1		LA16c-395F10.2		FAM101B	BCL6		MLLT11	RP11-3B12.2	FBXO28	BHLHE40	CHFR	NCOA5	RHOBTB2		ZNF555	MYT1	SRSF11		TFPT	GRINA
15703	TSHZ3		RP11-692P14.1		RUVBL2	ATP6V1B2	ALDH16A1	SPINT4		SF3A1	EGR1			OST4	MYO19	ABCA13	HIPK2			RP11-876N24.2	MTBP	AMZ2P1		FOXR1	EIF5A2		UBXN2B	APLN		STAP2	USP39		SLC25A32	RP5-864K19.7	RP3-468K18.7		ZNF83		GPAT2	RCN3		LINC00407		FRAS1	ANAPC2		PLVAP	BBOX1	RUFY1	RNASE3	ISOC2	TROAP	UST		B3GALT5	GBP1	TMEM223		ADAMTSL4	PTPRJ
15704	TGM4		RANBP1		ABTB2	NFE2L1	CTD-2287O16.1	UNC5D		COG2	RAB43			LRRC55	GLT8D2	DLEC1	MT1G			POLR2B	PBOV1	MEIS3		NPTXR	RGS7		HRSP12	CENPU		AC097662.2	NAT10		FIGN	NSMAF	RP11-101E3.5		RPL27A		CITED4	CYP4F3		RPS2P32		PTGIR	LIPE		HSPA6	CERCAM	CORIN	OR51J1	TNNT1	AQP9	FKBP10		FAM189A2	CP	RQCD1		NT5DC1	2023-09-09
15705	HSF2		MIR143HG		RB1CC1	NFKBIB	RP11-180P8.1	TPGS1		MED16	TM9SF2			IGDCC3	LRRC34	CHRNA4	SPAM1			POPDC2	ATF7	POLR1A		SLA	PRPF39		NMB	KAT2A		BZW1	MOGS		CDKL3	CCDC78	KIAA1217		TBC1D17		PPP1R12C	TRAF3IP3		CTD-2014B16.3		ZNF486	MAN1B1		KIT	RP11-408H1.3	HCFC1R1	DNM3	COLEC10	SRSF9	THAP9		SLC47A1	RP11-958F21.1	ARMC1		RP11-330H6.5	NFKBIA
15706	RXFP3		AC092162.1		PRB2	RRP9	HMGB1P8	P2RY10		TRMT10C	PFKFB3			BBS2	CCDC175	GOLGA5	ATAD3C			TOB1	CRKL	ZNF776		WNT8A	XKR9		AIMP2	ZCCHC18		CYP27A1	SCRG1		ACTG1	AC004053.1	RP11-35N6.1		CLIC4		SH3BP4	UROD		RP11-755B10.4		HSPA1B	CD276		MAMLD1	KCNN1	GABRA3	ORM2	KRTAP12-2	NSMCE2	HDAC9		MMP25-AS1	MUC6	UBE2G2		CACNG7	RARRES3
15707	C1R		CRIP1		PSMB7	PPARG	KCNU1	EXOC3L4		SNHG5	RIN2			LSMEM1	UMODL1	ATP6AP2	P2RX1			C3orf38	BRD3	C16orf96		BIRC6	OR52K1		RP13-578N3.3	DLST		ERGIC2	CSNK1G3		CTC-534A2.2	EBF2	LDOC1L		PEX3		POLR3GL	FAM110C		UBASH3A		LSAMP-AS1	ARID3A		KRT77	EMC7	TOMM20	ENHO	NUDT18	PPP1R13L	ACAD10		RP11-59O6.3	HAND2-AS1	ZNF738		UNC119B	S100A11
15708	TNF		MARCO		MT1HL1	RELT	SLC46A1	FAM26D		FOXN2	CYB5R1			CFAP58	AC006386.1	RP11-410D17.2	SSSCA1			ACBD4	ENPP1	PUS7L		TRAP1	JMJD1C		PPIEL	SCFD1		GPR161	SAPCD2		OGG1	RP4-583P15.10	PRR33		SCNN1D		RNF130	CH25H		NT5E		CCT6P1	C9orf172		LMNB1	CCDC150	VHL	R3HDML	SPDYE5	SMG1P5	SULT1A1		IPO9-AS1	CDK11B	RPUSD1		DKC1	LGI1
15709	SLC25A28		RP11-336A10.2		PCDHAC1	ARFGAP2	RP11-640N20.6	IFNLR1		CYCS	RP11-565P22.6			NDUFB7	NRCAM	C19orf81	NUDT16L1			TUBBP5	FAM117B	SCNN1D		BBC3	CDX2		DNAJC2	CTC-487M23.8		NCOA6	CDH22		CDX1	TM4SF1	KRTAP5-9		PARP14		HMGCL	POTEJ		ITPR3		RP11-318C24.2	ACSL6		ZUFSP	NHLRC2	AC005152.3	CYP2S1	RPP25	RP5-1024G6.2	OPA3		SHOX2	DNAJC7	PBOV1		XK	DAD1
15710	KCNK18		AC087501.1		PKD2L1	CENPT	CENPA	LILRA2		ODC1	TRIM6			B9D2	PFKP	DCTN4	FGFR1			XXbac-BPGBPG55C20.2	PCDHB9	PMS2P3		CTD-3105H18.14	RGS9BP		RP11-1008C21.1	RP11-761B3.1		PSMB4	MFN2		CENPM	FCRLA	M1AP		KCNB2		TRPV3	BEST4		TTBK2		AC016910.1	DDAH2		NDUFB8	SYN2	INSIG1	GRHPR	CAD	SLIT3	HKR1		TSPAN18	TMEM236	CLDN6		TERT	NOS2
15711	C11orf91		RAB3IL1		SRD5A1	CYTIP	MESP1	AIF1L		KEAP1	AC008759.1			AC008074.3	LHX6	GDPD5	RASL12			SNUPN	LDHB	CNBD2		GRHL1	PAPD7		IL6	EFCAB7		PLRG1	ZNF675		C12orf74	TEX26	PLA2G4C		CEACAM22P		DNA2	PI16		BRWD3		INTS3	IFIT1		TICRR	EHD3	SERPINI1	PARP2	SREBF2	IRX2	CLLU1OS		SRP72	MZT1	CHD9		TCTA	NDUFAF5
15712	2023-09-12		CCNO		CCL26	MSL1	RP11-115J23.1	FAM83F		RP11-290H9.2	CAST			EFTUD1	ERICH3	AHRR	COQ9			SCG5	KCNIP1	ARFRP1		INSIG2	DCAF12L2		FAM89A	NAA25		EARS2	SEMA4A		CDH3	RP4-655C5.9	WNT8B		AF165138.7		2023-03-01	OTOL1		DPH6		RAB33B	MT-ND6		CCDC110	RPL7P1	ACMSD	FPR1	PCDH10	RNF126	CCDC14		NKAP	CRTC3-AS1	MTRNR2L10		OGDHL	RP11-473I1.5
15713	CCDC171		TNFSF4		PVRL4	NDUFAF4	SKA3	STKLD1		HERC2P3	ACOX2			DESI2	XKR9	ORAOV1	SWSAP1			RP11-764K9.4	DAND5	RP3-514A23.2		SLC26A11	PAXBP1		AC079305.11	HAPLN1		SERTAD1	VNN2		LRRC47	DBN1	TBC1D12		RP11-32K4.1		CNBD2	CCDC114		RP11-136F16.1		PURB	SARS		BMPR2	MEMO1	ROCK1	SPINK4	NELL2	SMCR8	ATL1		SYT9	SLC2A3	CCDC88A		GOLGA7B	RP11-130F10.1
15714	RASL11B		RP11-113E21.3		FCHO1	AC008937.2	SLC25A10.1	SETD9		AC009501.4	N4BP2			HM13	KRTAP29-1	UPK2	ACADVL			RP11-81H3.2	SMIM13	ANO8		HABP4	KCNG4		RAB3IL1	ZNF317		EDC3	ZNF766		EFHC1	INAFM2	PGBD3		PPA1		GAK	P2RX5		PCDH8		RP11-197K6.1	SLC5A6		DGKB	GALNT5	TUBB2A	SGK494	NR4A1	TSNARE1	SLC2A13		BPNT1	COPS2	GPRASP2		TRIM74	RP11-154H23.4
15715	RTN4IP1		DDIT4L		CHRNA4	SLC28A3	KIZ-AS1	PDPK1		FTSJ3	CASK			TMEM159	RAB8A	HAPLN1	PRR15			TTC25	TMEM38A	YIPF6		OR2T8	UBALD1		RP5-1093G23.1	PPIL1		GPR171	HEATR1		PLP2	TRIM62	DKKL1		CTA-204B4.2		CDH1	ADAM22		FAM66B		SLA2	ZNF575		AAAS	UFL1-AS1	CTD-2547H18.1	COL21A1	CD5L	ASL	ZNF66		EFNB2	PIGU	XRCC3		PLLP	SIGLEC1
15716	ZCCHC16		FANCF		TRIM49C	FAM20A	RGS22	ERICH6		CTC-559E9.6	MRPL12			NUTM2B-AS1	SLC22A11	NFE2L3	GPX3			GPX4	MYT1	OSM		TPGS2	GLP2R		C15orf65	GPR156		ITGB7	IST1		RUNX1	ADAMTSL1	SRSF6		RPL13A		CLEC5A	RCOR3		DRICH1		ENOPH1	DUSP28		PLLP	AP002884.2	RP11-751H17.1	CD207	CCDC157	MIOS	OTUD7A		TRIM36	UFC1	LSM3		TTC22	GABRQ
15717	CCL4		LINC00871		RP11-977G19.10	RNF219	CTD-2035E11.5	PLAA		KCNJ5	QTRT1			CSF3	MYCBP	RPL7A	VNN1			ANKRD50	CH507-9B2.9	DOC2A		CAMK2N1	NKAIN2		SH3D21	WDR55		FBXW9	LINC01141		HOXC13	RPS15AP38	IL1RAPL1		KLHL1		ARHGEF40	CDYL2		AC084219.2		IDH2	LRRC3C		ZNF879	RP11-355F16.1	STX4	FAM69A	COL25A1	EEF1B2	FAM110D		TBL2	CORO1B	ERBB4		RNF25	TMEM72-AS1
15718	CLEC4A		RXRG		IKZF3	2023-03-05	ZNF157	FAAH2		RP11-382J12.1	ADAMTS9			C5	ENOX2	RPS21P4	GLDN			KHDC1	DCTN6	WASH3P		WIPF2	DHPS		CFAP52	MTERF2		CNOT2	RANBP3		SERINC2	RP11-544M22.13	MPHOSPH9		PPP2R2C		PRELP	RPL7		PLEKHG4B		RAB23	RP11-315D16.2		C1orf141	SPDL1	NLRC4	COL4A3	MAMSTR	RP6-159A1.4	SNRPA		HEBP2	SFI1	SPPL3		PLXNB2	RP11-50D16.4
15719	NOX1		MCHR1		FCGR1A	PRKCQ-AS1	RALGAPB	CACNG5		PNPLA2	CD180			PHKA1	KIAA1324	IDH1	APLN			SLC2A10	KLHDC3	TTC14		EBLN1	FBXO10		PKIB	MTNR1A		FLT1	KRBA1		BLID	ADD2	CCDC83		RP11-341D18.5		PKHD1	CTLA4		AFAP1L1		NUB1	WDR25		RBMXL3	CTD-2213F21.2	LMAN1	FRZB	GRIN2C	FBXO41	ANKRD27		FAM65C	RAB1B	C1orf52		HGD	TGIF2-C20orf24
15720	GLCE		ZNF600		LGALS14	CLIC5	TRIM59	LPCAT2		PFDN1	SYNRG			ISG20	THEMIS2	LUZP1	PSAT1			CDK16	DDX52	MACC1		DPPA5	AVP		TUBB	ST3GAL3		MTHFD2P1	HLA-F-AS1		SECTM1	NUDT22	ZNF222		ABCB10		SUGCT	LAT		TGFBR3		GLIPR1L1	CEP250		PCDHA4	COL4A3	NAIP	APOL2	COX5A	HERC2P9	ARHGAP12		SCAMP1-AS1	LINC00519	XAGE2B		GPX4	IL2RA
15721	RANBP9		NEU1		MAP3K8	CTR9	RAB3B	MYCT1		ZNF213	ZNF587B			ROR2	DEGS1	SPRY2	FAM26F			RP11-486A14.2	AC087392.1	HEATR3		PLAGL2	NUDT3		TMEM246-AS1	UBQLN2		DCTN3	TP53I11		SEC24B	TSEN54	HMCN1		CYP2D7		DNAJC25	S100A10		EGFR-AS1		PEBP1	LETM1		RHOT1	ABHD13	TRIM71	ADCYAP1R1	FAM43B	FAM114A1	B3GALT5		PEX7	MITD1	UBP1		ERAP1	C9orf16
15722	CTSW		CDCA8		JMJD1C	SDCBP	C1orf123	ADAMTSL3		FBXO7	NHP2			NETO2	ALAD	SASH1	FOSL1			MED18	OR11L1	NUFIP2		OR13C4	KRBOX1		LDB2	SEC31A		CPLX1	RP13-516M14.1		ZNF337	RP11-328K4.1	FBXO21		CNTN3		HNRNPH3	F13A1		LACE1		ADAMTS1	TAP1		RIT1	RP11-274B18.4	IL11RA	UBXN10	C10orf10	WASH7P.1	RPUSD4		NLRC3	PRPF39	CPSF2		PHTF1	ACTR6
15723	CNTN1		RP11-793H13.12		GRAP2	ADAMTS19	RP13-941N14.1	CDH26		DGUOK	PPWD1			RP11-298I3.5	SNX33	IMPA1	ZNF780A			ABCC8	TMEM143	CPSF6		EIF4E	KIF4A		TCEAL1	GTPBP3		DBI	PPT1		TENM2	KAT6B	CRKL		DAP3P1		PUM2	FGFR2		GDPGP1		AC010987.5	HTR4		NUDT17	AHNAK2	RP11-367G18.2	SHISA9	DLK1	BRPF1	ZYG11B		TEF	RP11-225B17.2	RGS20		STK17A	RAVER2
15724	PRRT2		KCNG3		GPBP1L1	USP46	EFNB3	C5orf52		TLR3	CD74			BEND6	SCPEP1	ARHGAP28	SMIM20			C1QTNF6	PABPC3	MYBPC1		PGBD1	EGLN1		LINC01116	CCHCR1		MTG2	ITFG1		SNRNP25	CTC-548K16.5	NOXRED1		LINC00970		SLC2A6	ANKLE1		GPR137C		PEBP4	IFIT3		CDC26	ZFP82	ARMC6	UCMA	ATAD2	MYB	CTD-2349B8.1		BRPF3	RP11-513I15.6	CIRH1A		FOXD4L1	CARD6
15725	LCE1C		RP11-61I13.3		PLIN2	IL15	ERCC2	NEK3		ATF3	SLA			ADRA1B	RBM43	CTB-133G6.1	C7orf62			ADAMTSL1	NMNAT3	KDM1A		FAAH	DGCR2		ALDH8A1	IGFBP3		KCNK15-AS1	MIB2		NARFL	SKA3	PTCHD3		RP11-229P13.27		RFX1	NME3		GRIK1-AS1		FASTKD2	CLCN4		PSMA4	RP11-803B1.8	RP11-166P13.4	POU4F1	CDC25B	PIGV	RNF8		BUB1	RFX3	LYPD6		PDE6H	SNTB2
15726	EXD1		CKS1B		DAB2	LY96	PLEKHG3	ABHD16A		CTD-2547H18.1	HGSNAT			RP11-147L13.15	FOXP1	TMEM204	HPS3			TGS1	TGIF2	CH17-351M24.1		CA4	APBA1		CLCF1	FIGN		CDKL2	AKAP9		ETV1	CTD-2517M22.14	WDFY2		HOXB3		TPST1	CCDC38		CFAP53		NIPSNAP3B	PARP9		C11orf49	RP11-15E1.5	CTD-2510F5.6	KNG1	ZNF778	H2AFX	MCM9		SERPING1	ENTHD2	SBK1		KCNAB3	GRAMD1C
15727	DYTN		FKBP2		EIF2B3	RALB	NUDT11	P2RY12		NAT10	ZFHX4			ANKRD18DP	NUGGC	SLCO1A2	CDC37			AC009542.2	PTPRS	PEX2		IFFO1	CNN1		ABCD4	C14orf166		PAQR4	CDK1		SUDS3	RAI2	PLLP		SRP54-AS1		MEX3A	TENM1		LY9		ZNF337	CHST5		LRRC37B	NAP1L3	SCP2	RP11-392E22.9	KLK2	NIPSNAP1	RPL22		SLC25A16	NT5C	C5orf22		EMILIN3	RALB
15728	GUK1		RP11-154H12.3		C2orf44	PLEKHG3	PAQR6	IL12A		SLC22A18	HIST1H2BO			PNP	RAB40B	EEF1A2	FAM46C			MED1	TOM1L2	ZNF226		MTRNR2L3	CIB4		GDNF	TP53		TRDMT1	PEMT		KPNA6	FTH1	HID1		LINC01341		NEK1	C5orf56		SERPINB8		GLRA3	ADARB2		EGR4	RP11-678G14.2	RP5-984P4.6	NOB1	SRSF7	MTHFSD	RGR		TGDS	RP11-430L16.1	UBL4A		BDNF	RAD18
15729	GRIN2B		DLGAP1-AS3		TMEM43	SLC19A2	ANO1	TPH2		UQCC2	DHRS13			BGN	TBX4	PTGS2	ACTN4			FJX1	SATL1	MYBBP1A		ACACA	OR2C1		LCA5L	SPEN		BCYRN1	MRPL23		VMA21	NDFIP1	MLF1		LINC01098		RNASEL	AOC1		LINC01001		S1PR3	RLBP1		NFATC4	RP11-547D23.1	SMAP1	TKT	SPANXN1	PTCSC3	CCNT2		LINC00856	TAC3	C18orf8		TERF2IP	HCFC2
15730	C4orf22		VIT		CRNN	TEX30	RP11-479O9.2	NECAB2		RAB8A	TRMT112			DCHS2	TMEM125	NEK3	SLC25A4			DTHD1	GDPD1	DIAPH3		PLXNB1	GPRASP2		PDCD5	CTXN2		CCZ1	KIAA0513		ZNF554	RP11-57K17.1	BEAN1		MKRN2		ZNF736	TOMM7		SETBP1		MAPK8IP2	CDR2L		HIST1H2AG	CTC-559E9.4	SSH1	PIK3R5	AGRP	CDC7	ZNF625-ZNF20		RAB6B	LINC01105	TCEB2		AC073657.1	IDI1
15731	VCPIP1		KLF10		EIF4ENIF1	TMEM98	ZNF114	PCDHB12		STK39	CYTIP			LINC01141	TIMM17A	HTR7	UBAP1L			ACOT12	ENDOD1	CHL1-AS1		DCHS2	CANX		FRMPD4	GTF2IRD2		TUBA4A	HLA-DRB6		PNMA1	RP11-500B12.1	SOX2		ABHD17C		APLN	DOCK2		ITPRIPL1		RP11-321C24.1	EPM2A		NRG1	UBR5	RP11-212I21.2	ZNF738	CCL23	ARSB	AMN1		DERL3	HPS5	SLC12A1		TELO2	AC016831.7
15732	ARHGAP26		PODN		TMEM196	PLEKHA3	RP11-277P12.6	NDUFB8		NDUFS5	PLB1			UPRT	NIPA1	GTF2IRD2P1	PHLDB3			RP11-475O6.1	FDXACB1	ACSS3		LSM5	NUDT4		JPH2	FBXO46		HN1	ELFN1		ARL16	RP11-115C10.1	WDR17		ZNF676		PHC1	KCNMB1		MRPS9		LINC00907	BSND		APOBEC3A	FBXO22	STAT1	CD300LD	CYP27B1	AAED1	FRMD3		ASPHD1	HMBS	WNT3A		ACOT1	HSD17B10
15733	CD226		ELF3		OR2T2	FEM1C	ZNF385B	PLCXD3		RP11-840I19.3	PON2			CYP39A1	FAM150B	RP11-431M3.2	MRPS12			HHEX	CAPZA3	CBX3P4		GALNT11	FBLN1		PALB2	NKX2-5		CCDC158	TMBIM6		USP49	AC092580.4	SPON1		ETHE1		COG8	PPAN-P2RY11		RP11-69H14.6		SCIN	RP11-872D17.8		HIST2H4B	C5orf30	NLRP14	BCO2	TREM1	LEMD2	PAQR9		URB2	TXNP6	DNAJC10		ZNF814	CREG1
15734	LRP11		RP1-40E16.12		MOB4	TSC22D3	SEPT7P9	ATG7		LINC01296	ARHGAP6			AKAP17A	DMPK	MT2P1	SLC22A24			SETD2	SH2B1	ESPL1		TRAPPC5	FAM179B		SLC18A1	SCTR		CTSW	ANGPTL1		SEL1L2	ATP5I	POLDIP3		RER1		TBXAS1	MTFP1		PTGS2		ROM1	TICAM2		APBA2	RP11-16B13.1	FAM46C	CHST2	TUBA3E	FAM222A	PMEPA1		PBRM1	ZNF264	AVPR1B		PRPF8	TRIM59
15735	COL7A1		FRG1		NSA2	CAND1	ECSIT	FKRP		MLLT10	RBM23			TCF25	FOXI1	ANKRD20A5P	NQO1			ZRSR2	HYPK	SLC2A9		BRSK2	ZGLP1		TMEM55A	FAM154B		RPN1	KMT2D		PPP2R4	LINC01402	ZNF835		PBX4		TLR2	TESK2		ASTN2-AS1		SLC26A5	CDC42BPA		TNFAIP6	SYF2	WDFY3	RAB7A	LAG3	SLC22A3	RTN4RL2		AC136289.1	RP11-182J1.17	C16orf52		AKAP1	RP11-756G20.1
15736	TTC3		ADAMTS7		MYOF	RP5-1039K5.12	GPR123-AS1	TMPRSS13		UBE2I	RCSD1			EMC7	TMEM110	RP11-554A11.8	ETS2			RP11-91P24.7	ITSN1	SHISA4		ZNF599	CADPS		PALMD	SLC7A2		NACC1	KMO		GABBR2	MIR7-3HG	MPC2		EFNB3		TMEM11	EIF4E		WDR91		ST8SIA3	TXNDC2		HIST1H1B	FAM107A	ROR2	BFSP2	FAM132A	MPP3	ZSCAN9		PPFIA3	NXPE3	CPE		ENHO	SNRPG
15737	RELB		RP11-290F5.1		KRT79	AQPEP	BRCA2	ZNF580		TM2D1	TOP3A			CCDC141	BPIFC	MRFAP1L1	ALDH1A1			RP11-696N14.1	PNMAL1	WDR75		HEXIM2	MIP		VEPH1	MYC		ST8SIA3	WISP1		GOLGA8B	MCU	DLEC1		CDCA7L		AURKB	FADS2		VPS41		RP11-58C22.1	EPHA5		WNK3	PROX2	AL022393.7	FAM13A	RHBDD2	XAB2	SGSH		FBXO30	CCDC65	MTHFSD		GNG4	RGL3
15738	C16orf71		RP11-71C5.2		ZBTB8A	FAM78A	ANKRD29	PSMC3		FHL3	ZNF316			WBP1L	SAMD15	AC011524.1	PSG9			RP11-15B17.1	ST6GALNAC3	HRK		ZNF727	LGI2		RP11-466I1.1	EFCAB11		RAD51	BATF3		DCUN1D5	CA14	SFSWAP		C14orf80		GP5	NFIA		RP11-384K6.8		PPAPDC3	TNRC18		ESPL1	ALS2	ZNF550	MYL1	MED29	CNOT10	SEMA3E		ZNF510	ERGIC1	ANK2		CABLES2	VSTM2A
15739	GPR142		GPR124		RPL28	PDIK1L	TOR3A	FAM127A		NFKBIB	ZNF800			NLRC4	PGBD5	TMF1	HSPA2			ARMCX3	KIF25	RP11-147I3.1		AGXT2	C8orf44		PCDHB2	ADCY8		LINC01114	WDR12		MBLAC1	TRPT1	CD82		AC011288.2		AK1	RP4-559A3.7		MTRF1L		MFF	MREG		NPIPB7	LRRC43	ZNF579	MARK4	NAA60	LAMTOR1	C1orf112		SIMC1	HDAC6	WDR5		CD69	FRG2DP
15740	UXT		SPINT1		TRPC4	HAT1	PRRC1	CD22		ZNF560	RAB27A			TRMT112	PLXNA3	PCAT14	LHPP			PCAT1	BMF	HCFC1		MIPEP	TSC22D1		RP11-736K20.5	DNAJC27		PLEKHF1	PRDM15		DPM2	LINC00612	TECTB		AC006042.7		LRCH4	LY6H		G0S2		TMCO1	CDKN2D		CLOCK	2023-09-10	MCMDC2	RPS19BP1	HEXIM2	NUAK1	FAM200B		ZNF491	WARS2-IT1	ARHGEF26		TRIM32	RP11-33N16.2
15741	TFE3		FGF12-AS1		RRP36	AC104809.3	PRAM1	AC087651.2		STOML2	NFAM1			UBE4A	UGT1A10	RP1-179N16.6	DHRS1			BRI3BP	CFAP70	RNASE6		SFMBT2	IDI1		CHD1L	PLOD2		C14orf80	RRN3		ATXN1	RP11-820I16.4	CFAP20		SLC9A3R1		PEMT	TMEM99		PFKFB1		RP11-446H18.5	STON1-GTF2A1L		FAM175B	DPH3	TTLL3	PRSS35	ATXN7L3	C1orf35	RPUSD2		HERC2P4	TAL1	TPPP2		FAM155B	MEIS1-AS2
15742	COL18A1		RP3-340B19.2		DNMBP	RBM17	GPR82	SCG3		RCC2	NSUN5			METTL8	SCCPDH	EBI3	TMEM86A			PSMA5	PARG	AL845472.1		DDIT4	C3orf30		SUOX	RTF1		FTH1P10	TMPRSS9		HSD11B1L	AGPAT2	TADA2B		DTD1		ZNF471	CD38		CCDC144NL-AS1		RPPH1	VAMP5		LAP3	NECAP1	RPL22L1	MT-CO1	TOB2	RNMT	MFSD11		NUBP2	C9orf156	SPEF1		ACOT8	AP001092.4
15743	RPS6KA5		BTBD1		TRAF6	LRRC45	H2AFZ	LLGL1		TIMM23B	TSPAN11			NPTXR	SPP1	FBXL22	CA12			TSPAN15	HEPACAM2	NUP107		KAT6A	OSMR		LDLR	RP11-426L16.10		POFUT2	TMEM160		PLCB1	SERBP1P1	TTN		CEP135		WNT9B	YBX3		HERC6		HOXA3	KRT77		PLEKHG3	COIL	MPST	CXCL1	ZNRD1	PFDN2	PTH1R		CIAPIN1	DHRS7B	MMACHC		MIDN	RP1-28O10.1
15744	PRSS16		ZBTB34		TMPRSS11B	ZNF428	RNF175	NUBP1		LRRC45	MTDH			CTD-2049O4.1	CD300E	ERMARD	STAT1			LINC01088	NARS	HRSP12		TRIP12	LGI4		UBXN8	ADCY6		LINC00601	AUTS2		YAF2	GFI1B	ZDHHC4		SRRM4		APPBP2	GABBR2		DYNC1I2P1		PRKAB2	TEAD1		TXN	RP11-464F9.21	RPS7	KIF19	CARHSP1	PAFAH1B3	CDKN1C		C2orf72	CTC-231O11.1	RNF6		ULBP1	RP11-264L1.4
15745	MAP3K2		CRHR2		ZNF367	LIPA	XPO4	SLC22A12		TTC26	PLTP			AGT	ANXA3	PAXIP1-AS2	PRKD2			ITGA3	RP5-864K19.6	FBXL14		SPEG	RAG2		OSBPL10	PDIA6		KCNK9	CENPH		LAMB4	CENPJ	ALS2CL		C5orf42		XRCC6	OR13C3		TPP1		SNRNP70	AHNAK2		ZDHHC21	CFAP43	DHRS13	GSTM5	DNAJC4	RP11-270C12.3	CBLL1		ZNF578	ZNF7	TSR3		RGS19	NUDT11
15746	EXTL1		CTA-384D8.36		ICA1	LEPR	CISD1	ADAM15		SNRPB2	IFI27L2			CPSF2	TRIM7	DSCR9	AL109659.1			LINC01032	C15orf59	CD180		MTMR4	FGF14		CTD-2201G3.1	CNTD2		CASZ1	ZNF282		GALR3	NRIP2	C1orf228		SF3B4		ACOT1	EMILIN1		KIAA0586		AC078842.4	FBXW10		TLK1	RPL4	RP5-1044H5.1	RNF222	COLCA2	ERCC3	KIAA1109		TMEM30A	RP3-325F22.3	DDX52		ASNA1	NTN1
15747	PDLIM3		SIAH3		IMPG2	NEUROD2	RP11-798L4.1	MEN1		TBC1D10A	KLF7			GPR39	PALM2-AKAP2	LIN28B	FCGR2A			AC011899.9	LIN28B	FAM19A3		PPM1A	TMEM8B		EVA1A	SRP54		GADD45G	ROMO1		WIPI2	RP11-222N13.1	THADA		LAMB2		GIT1	MB		AC007796.1		RP11-115D19.1	NICN1		CDO1	FKTN	AMER3	NOXO1	AP2A2	CHD2	CMSS1		DUSP12	ADAM9	RASGEF1A		PLCG1	PTDSS1
15748	RNF168		AC006378.2		RAB32	ATG16L2	UTS2	GOLGA8K		CTD-3220F14.1	SLC16A3			LILRB2	ARF5	LRRC43	CDC26			NPTXR	CD2BP2	ISCU		MYO9A	SLC16A8		CALCR	MB21D1		LINC00944	CFAP97		ABCB8	FGFBP2	AMMECR1L		RFC4		TSC22D2	RPL22L1		ATP5J		CFP	VPS4A		RMND5A	RP11-441O15.3	COMMD7	MYH10	P2RX1	TCP1	STRA13		PHF2	RP11-47I22.2	GSTM3		ZKSCAN7	VCAM1
15749	DEFB134		RP11-848G14.5		SIRPG	YIPF4	GOLGA6L7P	PRND		MGLL	DENND2D			CXCL8	FGF5	ABCA9	FSTL5			DNASE2	OSBPL3	COQ3		BCL7A	NUDT11		PCED1A	SLC2A1		ITM2C	GID8		KDM5C	PSMA6P1	HYAL1		RP11-517I3.2		CCDC62	CNN2		HYAL2		YKT6	ZNF561		ZNF460	NBEAL1	DDX24	NAT10	PLK4	LILRB2	ZNF557		AKAP11	EIF2AK2	TMEM99		MMAA	RP11-166N6.3
15750	TMEM258		RPL10AP6		VBP1	SGMS2	ZDHHC11B	RILPL2		RBM42	VIL1			PIWIL4	SPOCK3	OSTM1	CATSPER1			COQ7	EXOC4	ZNF852		SLC25A26	RP11-101E3.5		C5AR2	DDX3X		DDX46	TRIM36		ERICH1	AC004447.2	ACADL		KCNH5		USP42	IL18RAP		THAP1		VEZF1	CYP2R1		STIL	SUPT20H	FRMD8	KIR2DL1	TCF19	DDIT4	FAM216A		IKZF2	CD84	PRH2		TRIM6	RP11-371F15.3
15751	GDNF		KATNBL1		ZNF208	BTBD1	SPHK2	LRRC37B		ZBTB44	LHX4-AS1			ZNF282	FBXL15	PER1	DNAJC19			IAH1	PLAA	CD72		IQCF1	CLSTN2		WDR86	SCOC		LETM2	ZC3H15		IL20RB	DUSP26	MLLT4		CUL9		ARHGEF2	HBZ		STARD13		MROH8	GPRC5A		SIVA1	RP11-58G13.1	MXD4	CPO	HOXA4	VARS2	ADSSL1		ARMC8	RP1-122P22.2	MAP4		GDF6	CDK9
15752	FLT1		RP11-478C6.4		KDF1	SLC12A7	GNB2	FAM208B		MMP19	POLRMT			RASL12	TBC1D10C	VGLL2	EVC			BCAS4	NLGN4X	SMDT1		SH3RF1	OLIG2		ECM1	STPG2		PRR7	CD7		AC108925.1	STX7	IK		PCDHGA1		VTI1B	FMO2		MLKL		TMEM237	KIAA1377		TPGS2	CFAP61	RUVBL2	SLIT2	SRP68	ATP13A1	ZNF630		WDR89	ACYP1	FOXRED2		TMPRSS5	ENPP5
15753	FAM162B		NCAPH		LAD1	SLC7A14	LINC00665	PLIN5		SMNDC1	USP8			MEIS1-AS2	FBXO36	CRACR2A	NPC1			CNPY4	PPP2R5D	FBXO44		FAM188A	TRIM10		ZNF385B	TEAD1		POLR2A	APC		SATB2	PROX1	PNMT		HIST1H2AC		TTL	EPG5		RP11-430C7.4		EFCAB14-AS1	LACTB2		UBAP2	MFSD4	HLCS	CFAP46	DNA2	UPK2	PSMB6		GPR65	LINC00954	MMP16		NAGPA	C9orf24
15754	CES4A		TMEM52B		SRSF7	C1orf43	RP11-229P13.27	C1QTNF3-AMACR		RP11-876N24.3	LSP1			MLF1	CCDC39	RP11-513G19.1	DUSP6			TSPAN4	CCDC182	ASB1		MORN2	DBN1		A2ML1-AS1	NEURL1B		TACR1	HS3ST4		EIF4EBP1	COX6C	SLC41A1		RP11-3B12.2		CELSR3	LILRB1		LINC00923		RFXAP	ZNF599		TSTD2	LAMTOR5	ATPIF1	ITGA3	DGKB	PUS1	OPA1		TCF20	GTF2H2B	DMTF1		VTI1A	RP11-166O4.6
15755	CXCR3		CTD-2516F10.2		NHSL2	RP11-455P21.3	SUGT1	C19orf25		FBXW8	C1QC			C19orf60	SLC4A9	SLC41A1	STK11IP			RP11-234B24.6	TEFM	TBX5		VHLL	PPBP		IRF8	SLC22A7		AAAS	CCNB1		NCAPD3	EDRF1-AS1	PPM1H		GSTO2		LSP1	AQP8		LATS2		RP11-367N14.2	UBQLN3		KBTBD2	AC053503.11	CDK2	FBXO31	ARVCF	TRPC6	TRAIP		PNPT1	ABCA13	EXOC6B		ATXN1L	SIPA1L2
15756	GFM2		RP11-120M18.5		AC018512.1	TMCC2	TRIM58	TBC1D7		SCNN1B	STK17B			EEPD1	FKBP2	DYSF	SPEF2			CALD1	PRNP	CFAP52		SNN	TPPP		MTCH2	2023-09-12		RP11-152K4.2	SIRT3		KLHL23	TSC2	PRR35		PPM1B		ZDHHC11B	NDUFA7		RAD18		SEPHS2	PPIP5K1		LYG1	ING2	DNAJB5	OR5B3	RP5-874C20.8	METAP2	CAMK2N2		PRADC1	C15orf26	MAPRE3		TTC26	MTFR2
15757	VSTM5		IBSP		FRMD5	RP5-984P4.6	ZNF706	SLC32A1		JDP2	TUBB			BAX	PLA2G2A	HEYL	CORIN			LIN9	RIIAD1	COL19A1		ADAMTS19	ACSS1		RP11-152K4.2	PHF10		LILRB3	RP11-514P8.6		EPHB3	ZDHHC11B	GABRB1		NPDC1		VSIG8	MXD1		GABRG2		DEPDC4	KIF17		SLC44A1	TRIM32	CENPA	SHH	ITGB1BP1	C6orf89	PPM1A		AUH	VCAN-AS1	ARL1		FBXO44	AP2A1
15758	RFX8		CTD-2562J17.6		JPH1	PARP15	RP11-539I5.1	SCYL1		DDB1	PLEKHG1			ARF4	OTOR	B4GALT1	GRIK4			MRPL40	ATP6V1G3	LHFPL3-AS2		CERKL	ITPRIP		COL15A1	PTGFRN		CH17-80A12.1	MIRLET7BHG		SLC19A3	RP11-1191J2.5	GTDC1		SLC25A23		NPTXR	SDHD		NUP153		PHKA1	HINT2		NCR3LG1	CENPH	HLA-F	AKNA	RHCE	GZMA	PSMD12		JPH4	TSC1	RWDD2A		AMACR	SPDYA
15759	COPS2		ZSWIM8		PRSS22	UBB	EME2	CYB561D1		LCA5L	POLE2			THBS1	PRPH2	LINC00504	C5orf56			SKP1	NUDT16	SSB		SLC45A1	RAB4A		DNAJC22	ZNF440		ATP5E	FUBP1		C10orf2	RP11-575A19.2	RPGRIP1		KCNH2		SLC16A13	SPEM1		CTA-292E10.9		CKMT2	CDS1		AC011155.1	MRPS18C	PIAS1	LCTL	CXCR5	ABCC10	IFT172		MYLK	KIF24	LUC7L2		HAMP	SLC27A6
15760	KRT1		CFL2		UQCRC1	HYAL1	TMED1	CR2		ADAM8	DNAJB5			SETD1B	PCNXL2	CDYL2	PSTPIP2			DIRAS1	KAT2A	MRGBP		SNRNP70	GATA1		SLC35F4	ZNF445		THUMPD3-AS1	PGLS		TMEM99	NNMT	GPAM		ALDH1B1		SNX6	PYHIN1		CHD1		ESCO2	CSNK2B-LY6G5B-562		PALM2	GLS2	DRAP1	SPINT1	IL2RA	REST	SAMD4B		GORASP2	RP4-684O24.5	FAM181A		HDAC2	OAF
15761	ATP5L		NBAT1		BPIFB1	ARHGAP44	OPALIN	TNR		RP11-996F15.2	BUB1B			DMC1	KLK10	PARP14	MSR1			TPD52L1	FAM13C	GABRG3		DIO1	ZNF821		RBBP8	MIEF2		IRX1	DHRS4L2		NMD3	RP13-1039J1.4	RPL22L1		Metazoa-SRP.128		MTPAP	LIFR		ALOX12		RP11-365O16.5	ARG2		IGIP	AC008592.5	GNA15	GADD45B	CACNA1H	POLR3D	NKD2		ST3GAL6	C22orf34	FAM184B		RNF169	IPCEF1
15762	TMEM126A		RP13-726E6.2		CTSW	EBLN3	SMAD5	PLEKHG5		RAB3GAP1	SNX6			EIF4A3	OSM	TTC17	ROR1			FRRS1L	MMP27	AC133680.1		CCDC116	PRDX3		STK25	CDO1		RP11-279F6.1	SRP14		TVP23A	RP11-756G20.1	TSPEAR		RP11-170M17.1		FNDC9	C8orf58		ARHGEF38		CDCA2	GTF2IRD2		HOXD4	RARA	IL15RA	TTPAL	OR7D2	KIAA0141	PRMT7		MIPEPP3	ZNF114	WNT3		MT-CO1	PGK1
15763	PLA2G2A		RP11-304M2.3		TMEM167A	RP11-187O7.3	RP1-149L1.1	APOE		RFNG	EOGT			NAB2	NDUFA4L2	ZNF586	CABLES1			SSFA2	YPEL1	PAQR4		NOMO1	NFYA		CHST6	FAM151A		ADAMTSL3	ZNF273		CCDC107	ACOXL	GPR45		GMNN		DSE	SH3RF2		LINC01504		PSD	KIAA1324		USP45	GNG5	RP11-864N7.2	BAX	MTX1	RP4-537K23.4	VCX		BLMH	SLC7A6OS	NUDT4		STX16-NPEPL1	FKBP2
15764	ATXN7L3		FLJ46284		CYBB	UBXN7	DNPH1	XRCC1		LINC00645	SMC6			S100A9	ERMN	RP11-247A12.2	SEC14L3			DCN	CHTOP	RAVER2		ZNF333	POMT1		SLITRK4	XKR4		FAM127A	GADD45GIP1		C4orf19	RP3-522P13.3	FRMPD1		ATP6V0B		ABCB1	ABHD8		ACADL		RP11-317J19.1	UGT2B17		KCNK5	TMEM98	ECHS1	AC008641.1	UTS2R	FHL3	ATP5G1		KLC1	TRAM2	PPP5D1		GSTM5	RPL22L1
15765	GRK6		RPS3AP35		OXR1	TFAP4	SOS1	PRSS36		UQCR11.1	RPL4			VPS51	TRIB3	MAGEL2	ZC3H12D			ATAD3C	DIRC3	SMPD1		TEKT5	VIPR1		AC069368.3	SMEK2		GEN1	NPHP4		SLC22A4	GAD2	SARM1		CELF5		NFAM1	IL12RB1		GADD45B		RP11-273G15.2	SLC16A13		ACAT1	UGDH-AS1	SH3GLB1	FCHSD1	SYNGAP1	RP11-404I7.2	AP4S1		UBE2V2	TXNDC12	ZNF75A		CCDC83	RP11-1020A11.2
15766	NAB1		RP11-66N24.4		ANGPTL5	SUDS3	RILPL1	KRTCAP3		SCIMP	AMFR			NFYA	ETV4	SVOPL	ATXN3			AC068533.7	TBC1D12	CRLF1		IGF2BP3	CLU		C1orf195	CIC		KCTD7	MTHFD2P1		DNAH11	MIMT1	OFCC1		HIF3A		AC009060.2	TPD52		PPIC		RNASE6	MOXD1		GEM	NDUFB7	CCT6A	CDK8	AC002398.9	AC002064.5	CDH19		PYGO2	CRYL1	GID4		AC019206.1	HKDC1
15767	KIAA1586		NDUFA6		GLT8D2	SGCG	FAM71F2	ABHD6		PCDH9-AS1	TLCD2			FAM53C	HAPLN2	SON	ATP6V1F			NOSIP	BTC	PCDH9-AS4		ELP2	YWHAH		CHEK2	ZNF692		CASC17	UNC13C		ATG4D	CTD-2117L12.1	DUSP22		RP4-784A16.5		RP11-196G11.1	AREL1		NFE2L3		CA11	SNX17		GLRA4	CHST6	MRFAP1L1	CCL7	ARL16	EVI2B	TMEM218		SPCS1	ARHGEF39	NCALD		PDIK1L	DBP
15768	AKR1A1		EPHX4		ZNF365	PTMS	CTA-228A9.3	CYP4F12		PTCHD1	KIF15			BCR	SPATA17	USP47	DDRGK1			RP11-693N9.2	GH2	TMEM179B		PTGES2	RCAN2		ZSWIM5	TAF1		RNASE1	LINC00106		ACSF3	RP11-799B12.2	NLRP6		RPS29		DDX4	SYNM		ALKBH8		RP11-159D12.8	UGP2		RNF19A	AKT2	NEURL1	FBXL2	ATP13A4	RP11-57K17.1	PELI3		USP45	RP11-260O18.1	EFHC2		PRDM6	CASC1
15769	BMP8A		FAM172A		ZNF569	PPP3CB	PNMA3	PQLC1		CTA-292E10.6	TUBB2B			CLDN4	MAFF	TYW5	NPTN			ADAL	KRT36	ANKRD46		CSF3R	ATG4B		DIRAS3	CA5B		PLK2	PNN		ANKRD20A3	FNDC5	NOV		FAM19A2		DRAXIN	HOXC10		RP11-23N2.4		RP11-81K2.1	ZNF473		RNF11	MZT1	NELFB	TRIM11	HS3ST2	CD72	ZNF142		NKAIN1	HLA-DQB2	FOXJ1		PRKCDBP	OAZ2
15770	PCLO		CORO6		TCAF2	DPM2	PSMA5	EHD3		HINT2	SLC27A3			NGDN	FOLR1	GPATCH4	PPFIBP2			UBE2L3	CLDND2	C5orf15		KBTBD2	ABCC4		RP11-759A24.3	ADAM19		RNF152	CLDN1		KLHDC8A	GLI4	PTTG1IP		MBD3		FAM72C	GFRA2		RP11-398G24.2		ATP6V0E2-AS1	TTC38		CCDC62	NINJ1	FXN	CAPRIN2	LRFN3	CCDC129	KHDC1L		KCTD21-AS1	SPHK2	AC009121.2		AASS	USP44
