## Supplementary Tables for "mosaicMPI: a framework for modular data integration across cohorts and -omics modalities" (part 8 of 9)

### Sheet: 3. Ranked Marker Genes (continued)
Supplementary Table 3: Marker genes, ranked by score, for the representative program for each community and dataset.
15771	LCA5L		AC068491.2		PCDHGC3	FIGNL1	CAPS	PON1		ZNF37BP	CDCA2			DDX3X	VWA5B1	ARL14EP	SLC25A41			LRRC75A-AS1	FN3K	CNEP1R1		FAM193B	OR1D2		TTC28-AS1	EXOSC5		ZWINT	TMEM182		SAMD1	RPL18A	BZRAP1		AC098614.2		SDS	APOLD1		ADSS		KPNA5	CD82		KCNK9	NEIL3	RAD51B	KIF6	GJA1	SLC37A3	EMID1		CARNS1	BEX2	PPP6C		TIMM22	AGTPBP1
15772	C7		RP1-256G22.2		GSAP	MPHOSPH8	AC093590.1	NUDT5		H3F3A	HK2			SEC14L2	NCOA6	RP11-764K9.4	UNC45A			FAM122C	RNF216	ZBTB37		AP1S2	CYP4A11		CACFD1	ZFP14		PLEK2	KSR2		TNFAIP3	XRCC3	AC026449.1		PLK5		CPT2	MAP3K2		SYNE3		RP11-500M8.7	RER1		HNRNPA1L2	ZNF283	DCAF15	BTG1	SALL2	FAP	SIX1		HELLS	GNPTAB	PSMG3		SOWAHD	RP11-51O6.1
15773	MTSS1		MDC1-AS1		OR10J3	SNCA	MKNK1-AS1	GCDH		GBP4	RABGGTB			HTR2A	PCIF1	C15orf59	GPR137B			SLC52A2	ZNF775	NUDT21		GSTM3	SYN3		AIRE	GRK7		TEKT1	UMPS		PCDH19	CSF2	CCNB3		GPATCH1		LRMP	DLL1		RP5-1042K10.14		COL26A1	ODF1		PPP2R1B	PPIL4	LRFN2	BPIFB1	DMBT1	ANKUB1	ZSWIM1		VEZF1	MEI1	FBXO44		HOXB3	ABHD5
15774	RAB39B		MED30		PAGE1	JOSD2	ANAPC1	AC002398.9		PRMT2	EPS8L1			EZH1	SORL1	CD164	GOLGA7			TSPAN32	PRPF18	RBFOX1		MT-ND4L	MMS22L		RRAGB	CEP250		CTD-3105H18.16	KCNC3		WDR66	FBLN7	ARHGAP32		GRAMD1C		TBCD	RAB26		SUGCT		RP11-557C18.3	KCNG1		BLM	MID2	RP11-68E19.2	LLfos-48D6.2	ASPH	HIST1H2BD	FXN		RP11-514P8.6	RANBP3L	HSPA14		NNAT	ZAP70
15775	EHD3		ETV3		LHFP	SMNDC1	CS	KRTAP5-8		HTRA4	ZBTB7B			POMP	TMEM184A	SUSD3	TIMD4			ZNF529-AS1	HNRNPU	CHAMP1		C19orf25	ITGB8		HIPK3	PDE6H		HOXD9	SCYL2		ANKMY1	RPL13AP5	CHADL		NEU4		RND3	ERAL1		SLC39A8		H2AFX	CASP9		ETV1	CPNE1	ANO8	EIF6	VPS9D1	RP11-638I8.1	USP34		CTTNBP2	ZNF213	CLCN6		GARS	ARF1
15776	PSG2		CRMP1		CCDC144NL	RP11-298J20.4	GBAP1	DMPK		DNAI1	HNRNPA1			SRRM1	ZNF280A	PTPRN	OR5B2			LAGE3	PARP1	SCAF4		SOCS6	LRRCC1		PAWR	ETS1		B3GAT2	STX18		COL5A2	ACTL6B	PEX11A		TMCC2		ANKRD29	FGF20		RP11-467K18.2		COX20	APC		AWAT2	DCTN3	UBOX5	PCBP3	GALNT18	POLD3	CTC-554D6.1		FAM207A	AC093388.3	PPP2R2A		PCMT1	NSL1
15777	EIF2AK4		RAB42		TM9SF1	C9orf117	GSN-AS1	PITPNM1		KRIT1	SASS6			PTGS2	C4BPA	C5orf15	SCUBE2			RP11-729L2.2	AP1G1	PCBP1-AS1		DHRS13	OR6A2		NYAP1	ARTN		SNAPC4	ZNF785		CDKN2A	RICTOR	LRRC16B		AGER		NUDT21	FAT4		LAMC1		AC087294.2	TMEM143		FAM198A	MLK4	PAK2	UBN1	PHF21B	DNAH1	AGAP5		CLCN7	LIPG	PRPF3		PTPRU	bP-21264C1.1
15778	FAM178B		DGAT2		IRAK2	ZNF331	LPCAT4	C1QC		OPA3	WNT5A			RPS28	SCAND1	ZNF546	FUT10			STAG3L1	TMX3	RTN4IP1		ZNF470	UBE2A		MANSC1	DLL1		NELFB	ABCD1		GLI4	RP11-864N7.2	EFCAB6		TGDS		TPTE2	KLHL31		RP11-498C9.15		DRC1	CBLC		HOXA7	TRPC4	SDHAP1	FAM43B	RANBP1	ATPAF1	LIPE		RP1-125I3.2	GLRB	REXO2		ACPP	RP3-522P13.3
15779	TTC22		FAM86KP		CHP1	DDX1	RP11-981G7.1	IL31		ZDHHC2	HLA-DRA			SMIM19	KCNJ16	CCT6B	SFXN4			NXF1	FBXO42	ARL14EP		COX7A1	HSPB2-C11orf52		GJC2	ZNF256		SYNPR	TELO2		NTF4	AF127936.3	SLC5A1		MCAM		TP53INP2	SLC28A1		RP11-290L1.2		RPS11P5	NEURL3		CCNJL	RP11-66N24.4	GS1-600G8.5	C17orf105	POLL	HAUS1	BCAM		FAM154B	TMEM104	TPPP3		FATE1	MAST3
15780	CMPK1		RXFP1		FJX1	FAM89A	ZNF540	SCAMP3		ZNF337-AS1	MED30			LTB4R	GPRIN3	GRB2	FCRL5			GOLT1B	TANGO2	KEAP1		CALCA	MLLT10		RP5-965F6.2	UBE2A		NEK5	SIGLEC10		OGT	IZUMO4	ENO4		RAI14		HNRNPD	GHR		RNF19B		PTDSS2	PTK2B		MAGED4B	RPS8	RP11-295I5.3	TLN1	METAP1D	RP11-51O6.1	EPC1		TARS2	TRAF3IP1	AC055866.1		IRF5	TNIP1
15781	GALNT9		RP11-1035H13.2		DDX60L	ZNF217	RPS17	B2M		ABCB7	REL			PMM2	DBH	CTC-497E21.3	TMEM50A			ZBBX	C1orf127	ZFP82		TAS2R20	ATP8A1		CRAT	ILF2		SMIM17	CAMKK2		ACOXL	DIP2C	FAM124B		RBP7		RUSC2	NR4A2		PDCL3		MGAT4C	SBDS		TMEM74B	CDR1-AS	LIN7A	ENOSF1	CHRDL2	PCBP2	PAX3		DNMT3A	TICRR	AGPAT3		OLFML2A	SAV1
15782	NDUFC1		NR5A2		APOL1	UBXN1	ATOX1	HIST1H2BB		ERLIN1	SORD			TCF3	ANKRD18B	NPDC1	PRR14			SMARCE1	MYEF2	RP11-270C12.3		IGF1R	LYST		C19orf81	HIST1H3J		SRP14	MRPL14		EMC8	RP4-718N17.2	PTGES3L		TTBK1		SF1	RDH10		ZRANB2		ALAS1	WNK4		KLC3	ZNF354C	UBE2J1	DUOX2	MAT2A	SLAMF6	ADARB1		KDM5C	RAB10	ARHGEF37		EFNA5	MMACHC
15783	GRM3		WDR81		MICAL2	SATB1-AS1	RPAIN	CDH7		RECQL4	PHLDB3			RP3-522P13.3	CD9	CTD-2140G10.2	APPL2			ANAPC15	TSNARE1	HIST2H2BB		CMYA5	CCL27		GORASP1	SLC22A13		HLTF	PLCG1-AS1		PPP6R2	TRIM71	NXN		ZNF563		C15orf59	CRY2		ITGB5-AS1		RP11-160H12.2	IL11RA		SLC36A2	RSBN1	TRPV4	NDNF	DNAJA4	POU3F4	NGFR		GUCY1A3	TARDBP	ZNF383		CDK5RAP1	CTC-457E21.9
15784	HSPA12A		GCHFR		RPL18	ZMAT2	PINK1	C1QTNF4		SPSB1	USP42			AFF4	TMEM110-MUSTN1	METTL3	EPHA4			CPSF3	SMC3	DUS1L		PDGFA	RALBP1		WBP2NL	FN3K		TAF1	CD28		TIMP4	UNG	GAS8		MT-TM		FGF14	CERKL		MORN5		CYP2E1	RSAD2		COG6	LINC01116	TYRO3	CNRIP1	FTSJ1	CTC-435M10.3	PTGES		AF196970.3	CA1	SMAD9		SULT1A1	ZNF784
15785	PCDHA8		AC092431.3		BIN1	CTD-2017F17.2	RP11-10H3.1	TFAM		CENPQ	PHKA1			CTD-3222D19.8	BARHL2	MT-ATP6	ZNF683			JAKMIP3	DPYSL2	TM7SF2		SMG6	SLC25A42		NAPA	MIDN		CHRNA7	ZNF91		ELF5	GNG5	DAK		GPR89A		PAQR9	GPR179		DIRAS1		ELP6	GNAT2		BTG3	RP11-841O20.2	NAP1L1	FAM227B	ECH1	TADA3	COL9A3		MCFD2	WDR5	UTP11L		SNCAIP	SPON1
15786	RAB35		AC069363.1		AIF1	ASMT	CCS	LXN		COPZ1	TXNIP			DHX16	APOL6	AC010642.1	LY75-CD302			PYROXD1	FNDC9	ZDHHC23		NPL	PRR11		TMEM125	TMA7		MTMR11	ZNHIT1		HK1	NIFKP6	TAF13		NBPF8		RGS16	RNF225		GGT3P		LINC00909	GANAB		FAM104A	YIPF7	C6orf195	TREM1	TMEM218	DNAJB9	SLC25A2		RP11-346C20.3	VAMP1	CBWD5		NFATC1	ERI2
15787	DIRC3		ZMAT3		STK24	LINC00115	VPS51	BCL2L14		MED13L	FYB			SLC37A1	VPS18	PCSK6	ALG1L			DNAL1	ATF6	AC010729.1		ETAA1	DAB2IP		COQ5	MYH10		AC005754.7	COL15A1		TMEM255A	IL20RA	C19orf44		GPD1		PLS1	HGD		RHOB		RP11-508N12.2	EFNA4		MCMBP	GGT5	YARS2	BCAS1	HIGD2A	CLIC5	WTIP		ZNF354A	CHST3	RNF165		ELOVL5	RP11-177G23.1
15788	PPP1R14C		RP3-395M20.8		AC092299.1	CRYBB2P1	ABCC6P1	NOS1AP		ZNF321P	LMNB1			VTI1B	CNGA2	AP000797.3	SCRN2			NDUFAF7	AASS	COG5		EDA2R	CREB3L1		BGN	ACTA2		KEAP1	ZCCHC10		SMC1A	ZNF41	NEXN		CTD-2124B8.2		PALM2-AKAP2	CD300LB		ZKSCAN3		CTD-2555O16.2	LPAR5		C2orf82	TXNRD3	NPC2	BIK	TMEM159	RP11-535M15.1	ZIC4		MTMR12	RAB11FIP3	DPY19L3		CCDC148	AC105053.3
15789	SEC62		PRRC2C		UBE2B	RP5-1031D4.2	GPC2	MVK		RNFT1	PCDH18			CAPS	PLEKHG6	RP3-331H24.5	RPGRIP1			VPS4A	ZNF678	AC145124.2		PHF19	PSG5		GDPD2	POLR2K		LHFPL3-AS2	NLN		CASC5	RP5-991G20.2	GPR37		LINC00908		PIF1	PCNX		RP1-40E16.11		MACROD1	LYRM4		CTD-2410N18.5	ARHGAP29	RP1-149A16.12	TPMT	TPD52L2	SRR	FAM24B		LMOD3	SULT1C4	RPUSD2		TMEM104	RPL24
15790	GLB1L2		RP11-701P16.5		SEC61G	KIF17	HCFC2	TMEM79		MALSU1	DLGAP5			ANKRD9	IFNGR2	ANKRD10	TMED5			COX10	GMPS	C15orf40		MYO18A	SH2B3		CCDC3	PIGU		RPS13	SLC24A1		P4HA2	SPTLC2	C12orf73		GNPAT		HRK	TMEM210		RP1-159A19.3		SNRPD2	HMSD		FAM84B	HCP5	MRPL40	PXYLP1	GOLGA6B	PDIA2	C18orf54		RP11-157I4.4	SMNDC1	SLC25A2		BDH2	SLC7A6OS
15791	PRADC1		RP11-36C20.1		BHMT	B4GALT2	MAP4K2	XRCC3		RABGGTB	ALG6			OXSR1	ZNF581	SGTB	ALB			LRP4-AS1	CLPTM1	RP11-79P5.9		COX6A2	TBC1D3L		MCM3AP	C1orf233		COX7B	IQCB1		EID2B	HSPA12A	INIP		ARHGEF39		ZNF22	RPL23		DLEC1		SCARF2	BCAS2		ZBTB43	ZNF454	RP11-298D21.1	SHB	CENPH	RPS7P10	SERAC1		RAB1B	ACSL3	XPOT		NCAN	GIMAP4
15792	C9orf117		PCF11		ZNF30	EXOC2	RP11-96H17.1	KIAA1598		CCT2	ECSCR			RP11-31I22.3	LRP2	ADAMTS7P4	TMEM65			PALM	RAB5B	CYP2U1		VPS13D	TUBA3E		ANGPTL4	RP11-11N7.5		IFT46	MAP2K2		NXF1	CAPN1	IGSF21		GRAMD1B		HNRNPC	RAP2B		C6orf47		LRRC34	RASA4B		UBE2K	TSPYL5	FBXL16	RPS6	BUD13	ZFP41.1	PLXDC1		PXN-AS1	SLC4A1AP	NSUN6		HAGHL	HOXD3
15793	AHNAK		CECR6		CYYR1	TBC1D15	CDC25B	PROB1		PHF20	ZSCAN16			GAPT	CYP4Z1	RP3-510D11.2	COLEC10			MTFR1	POLG2	PDIA3		RP11-569G13.3	DUSP27		ZNF823	TACR3		RP11-148L24.1	NPHP1		RTKN2	PTBP2	RBPMS		C2-AS1		ZNF850	NAP1L3		ZDHHC12		RP3-509I19.11	VWA3B		SNURF	PSD	USMG5	ICAM3	PRC1	ZFAND2A	CLDND2		CFH	IFT52	STH		CHRNB2	ZFYVE27
15794	SH3D19		COL4A4		KSR1	SREK1IP1	RP11-6N17.9	RFC5		APPL1	VARS2			CR1	HS3ST3A1	FLYWCH1	PMP2			TSHZ2	EGF	CEBPD		OLFM1	RUNDC3B		DHX40	CLDN15		CDO1	COG7		MT2A	MRGPRF	NUTF2		NEXN		KCTD13	ZNF519		SYDE1		BIRC5	HIST1H2BL		JAM2	ZNF844	PRKAB1	STRN	HIC1	GRHL1	HIST1H4K		PDCD11	RP11-551L14.1	UQCRB		KBTBD4	COX15
15795	METTL18		HSD11B1		EIF3C	DNAH12	RANBP3	FOXD4L4		ZNF160	C2CD3			PPM1A	PF4V1	RP11-999E24.3	CCT8L2			MEAF6	TRIM66	RP11-10K17.6		GGA3	VAMP2		SRD5A1	RP11-195F19.5		EIF3F	CTNNA2		CC2D2A	OSBPL1A	RASA4		NICN1		GRAMD1A	SCN4B		AC023115.2		EPS8L2	GPR162		GPRASP2	CTD-3105H18.18	C14orf80	ARL9	CSNK2A2	AC007879.5	RPS6KA6		SYT16	PNRC1	ANAPC5		RP11-219A15.1	RGS18
15796	PTGER3		FIP1L1		PRCD	KCNG4	LINC00672	PURG		AGPS	BST1			TNFAIP6	C19orf45	GHDC	CCDC170			TIMM13	ZSCAN16	HNRNPD		ABCB1	SCD		ARL8A	NFXL1		AIFM2	NOP14		SLC25A3	VSTM4	CEP97		AXDND1		SLC9A3R1	ZNF708		RP1-179N16.6		ICAM3	OLR1		RPL3L	CDH22	RP11-156K13.1	SNAI3	ARHGAP1	ZNF473	DDT		WDR5	ZNF536	TNR		OSCP1	RP4-630C24.3
15797	EGR4		GPR84		CREB3L2	NAT14	AC062021.1	ZNF487		RP11-68E19.2	C1orf94			MAG	CAPN13	GALNT1	TNFRSF10A			MTHFD1L	TMEM230	AC025263.3		RPTOR	NELL1		ALG1	ZNF177		RBMS1	RAB32		LAMP5	DLX5	CD164L2		DGKA		C1orf228	GMPR		LGALS8		GSDMB	PAQR8		PDE5A	RP11-136F16.1	NACAD	POLR2H	BRD2	APOL3	ADCK4		CCDC28A	FASTKD1	NQO1		BOC	ENHO
15798	RSPO1		TMEM169		BHMG1	HNRNPF	DNAH2	PECAM1		CNOT3	HLA-DPA1			IL7R	PPFIBP2	ZNF326	ADAM17			CNPY3	SUSD3	MRPS30		VWCE	LRRC37A		SLC26A11	KPNA1		DAD1	CCT5		EP300	LHX6	ATCAY		RP11-626P14.1		ZNF248	LMNTD1		RP11-981G7.2		TCEA1	MBOAT4		SCGB1A1	GPLD1	RP3-522D1.1	EIF3M	LHX3	LATS1	FGFR1OP		NUSAP1	PARPBP	SUV39H2		JUND	GGA2
15799	ZNF385B		RP11-699L21.1		POMC	MESDC2	LYPLAL1-AS1	ZFAND4		CCDC124	ARFGAP1			TCERG1L	NHLH2	ROBO4	PXDC1			TEK	C8orf44-SGK3	CFAP36		CYCS	FAM189A1		LINC00970	TMEM74B		EFCAB5	GNL2		GINS2	CTNNB1	C3orf17		MEPE		ANKRD54	EN2		RP11-57H14.3		LINC00861	FPR1		PRKCI	ZNF260	DNER	LGALS7B	EPHA2	RPL12P4	EPS15L1		ZNF570	DNAJB13	DRP2		RAB43	RP11-145E5.5
15800	FAM163A		AC104699.1		RASGRF2	ARL5B	AGPAT1	SHROOM4		FLJ46066	YAE1D1			CXCL3	NDUFV3	SDAD1	CTR9			RP11-66B24.4	POLI	LRWD1		CEP85L	IGF2BP3		RP11-16B13.1	SEMA3B		RP11-229P13.27	PKMYT1		LYG2	NANOS3	FAM227A		C2orf72		ZNF440	PLIN5		MEG3		TMEM200C	NT5C		PRR25	AC007204.2	RP11-1166P10.6	MARCKSL1	SOCS2	GRTP1	C10orf90		RGN	S100A1	LIN7C		BIN1	BMS1P1
15801	TOR1A		ZNF518A		PAM	QSOX2	CEP83	FKSG68		RNASEH2C	TIGD5			DNMBP-AS1	PTPN12	MED23	C1orf101			SPDYE5	RP11-231C14.4	AP1G2		IP6K2	G6PC2		RP11-556O9.2	ZFX		ORC6	B9D1		FBXO5	RPL35P5	TRAPPC5		GORASP1		MPDZ	BDNF		IRF8		ZER1	GBE1		GFAP	ANO6	ATE1	ENKD1	NDUFB9	AC007246.3	NMRK2		CTC-340D7.1	RIC8A	LAGE3		ISCA2	SLC22A1
15802	YWHAQ		RP11-246A10.1		TMEM173	SLC25A25-AS1	CTC-458G6.2	DHX57		RP11-838N2.5	SLC25A19			NSD1	CDYL2	NDEL1	SIRT4			IBA57	CBFA2T2	TOB1		CTRL	ADAMTS17		SDC4	TNRC6A		TNPO3	STX5		GRAMD4	RP11-787D18.2	PTEN		CKAP2		SLC25A17	MKNK2		RNASE1		PAFAH1B3	CYB5B		ARMCX2	NADK2	RP11-29G8.3	SUSD6	ALMS1	RASGRF1	FAM196B		TRIM62	NAIP	NIF3L1		CPO	CEP170P1
15803	PTGES		AC022182.1		PGK1	FAM216A	RP11-166P13.4	RNF115		UBLCP1	STOML2			ZNF526	LIMK2	SLC15A2	PROS1			HEXIM2	KIF6	PHF7		NDUFAF1	RND1		NAALAD2	CDON		ATMIN	KCNK2		ZNF445	FAM20A	PCDHB1		LINC01392		KIAA0319L	SMARCD2		PRMT6		PHYHD1	ANKRD24		PIH1D1	RAB39B	RP11-238K6.1	GOLT1A	DPYSL2	HCST	SETD5		ZNF514	PCMT1	AKT3		HRASLS	ENPP1
15804	MORN2		RP11-950C14.7		SHB	ZNF578	NOVA2	CXCR3		LYRM7	EDEM3			MEOX2-AS1	GRM4	CAMK1D	UNC119B			ZNF224	C6orf226	UQCR11.1		LSM6	MEIS2		RP11-95O2.5	RNPS1		SLC27A4	MPV17		AMIGO3	FOXC1	HNRNPA0		GUCA1B		IDI1	HIST1H2BI		RP11-494I9.2		KLF15	TRIM52		TCTE3	TMPRSS9	RP4-545C24.1	TCTE1	MORC4	KARS	PISD		NME6	CDADC1	DST		FAM103A1	RBPJ
15805	SMAP1		FAM64A		GRIK3	GPS2	TBC1D8	FEZ1		TOMM40	UCKL1			CITED2	LITAF	SPI1	CHMP2B			C2orf82	MTRNR2L4	STAG3		ZIC5	FAM45A		PPL	ARL4A		CRISPLD2	FAM86HP		SLC16A4	H2AFZP1	STARD13		KCNJ16		PARVG	SERPINF2		FRMD6		FCGR1C	FAS		TAF13	AMMECR1	LINC01567	C1orf158	RAB42	JPH2	RNLS		MSRB3	CEBPB	DOK5		SPDYE1	HMGN4
15806	SLPI		NIPA2		PTX3	PRKCQ	SLCO2A1	PIAS4		KIAA0907	PDPR			PDZRN3	RP11-178C3.1	RP11-405A12.2	MT1H			SOX5	DHRS11	DNAJC8		BHLHB9	FAM122B		DDO	ST6GAL2		NENF	GTPBP2		RP11-565P22.6	EIF4A1P2	RP1L1		RNF11		SPSB1	SLC22A7		CFAP74		RP11-405A12.2	APOM		PSME1	ZNF630	GTPBP6	C22orf23	PLD6	RPL14P1	GCM2		CXXC4	NIPAL1	SSFA2		IQCA1	FOXD3
15807	CLEC17A		TLR3		PLCL1	DRG2	MFSD7	SHOX2		OLFML3	SNAP29			RP13-395E19.3	FETUB	MX1	ITGAX			FIGF	ENDOV	ZNF562		PRKAR1A	CEP350		PAFAH1B3	EPHX3		LINC01340	RP11-150O12.1		GFPT1	NCF2	SMIM8		MROH1		C9orf129	RYR1		RP11-575A19.2		AC068533.7	EID1		RP11-295P9.3	RP11-434D9.1	PKD1	NRAS	RGS22	RAB1B	EEF2		MON1A	SLFNL1-AS1	C19orf18		HPN	STS
15808	DNAJC5B		RP11-302F12.10		TFIP11	RP11-390N6.1	DDX26B	CERS3		ARHGAP27	PLA2G15			GPR160	OR10A2	NBPF8	IRF7			COPS2	MED21	DHX8		NDFIP2	KBTBD12		TYW1B	ELK4		PTOV1-AS1	TMEM255B		YBX3	AC140481.4	PNPLA8		RNF19B		HNRNPR	TMEM217		GUSBP5		KBTBD2	PPP1R18		CAPN12	ARG2	C9orf84	GOLGA6C	IRX4	MROH6	ARMC2		RP11-76I14.1	ETV1	GYG2		ACADSB	RPE
15809	RFWD2		B4GALT4-AS1		C19orf40	RAE1	RP11-347C12.1	AP3B2		AMDHD1	PIGB			DCP1B	CLEC11A	NT5C	ZYX			SMIM12	PPAPDC3	CYP2R1		COQ10A	ZNF253		BAIAP3	KIF25		KCNS3	ZNF821		ACO1	FRG2DP	NELL2		FAM66D		RET	DOCK8		PDE11A		SVOP	SAC3D1		MKRN3	NAT14	BNIP1	RARRES1	TECTB	MEX3B	ABHD1		PRSS23	LRRC69	SLC6A13		UCP3	LEMD3
15810	ZUFSP		SNX29P2		ITIH6	PYGO2	CCDC101	RNPEP		FAM188A	CD300A			FGF7	CSTB	U91328.21	CDRT4			RP11-10K16.1	ST3GAL3	RP11-127B20.3		PAF1	PDE1A		RP11-6I2.3	SLC35D3		C4orf48	BCL2A1		NPAS3	MTA3	ATXN2		LINC00936		C9orf153	PPIC		RP11-352M15.1		NCLN	PEX7		TUBB2B	RP11-46O21.2	PES1	LMLN	FXN	SLA2	CCDC30		RP11-296O14.3	AMOT	AGRP		GPR12	RPL34P18
15811	TEX26		ESYT3		INO80	RHEBL1	WAC-AS1	HGH1		RP11-262D11.2	HRH1			NUDT19	SP5	SLC25A37	TSNAX-DISC1			LINC00609	TCHP	ARRDC5		C9orf89	ZSCAN5B		SFRP1	HIGD1B		CUL4A	MLXIP		AC245100.1	RP11-230C9.2	PKP4		AGPAT9		TAS2R13	FRMD4B		AC068039.4		PLA2G5	COX6C		ZNF724P	CTD-3239E11.2	NECAB2	CHST8	LTB4R2	TAF7	ST3GAL3		PRPF8	LINC00865	DIRAS1		HBQ1	MYOM1
15812	CCL19		TCEB1		BID	RNMTL1	SOCS7	THSD1		RNF19B	NUPR1			VPS18	ZNF710	FNDC3B	UGT2B17			GPR158	FAM84B	AP1S1		SESN3	TUBA1A		TMEM26	C1orf145		STXBP5	CDK11B		AC105009.1	PSMB8	TLE6		ZGLP1		WNT3	NR4A1		RP4-718N17.2		CTD-2525I3.3	ADAD2		GLYATL2	ST8SIA3	GGNBP2	DDX52	RPLP0	TAOK2	POLR2F		RP11-981G7.1	GAREM	SCAMP5		AGT	TMC4
15813	ING2		PROSER1		NCF2	ZNF783	AC008074.1	TMEM39B		CARD6	GCDH			FOXC1	STAP2	ERMAP	GJD4			HNRNPH3	C1orf204	RNF213		RAB11FIP2	XG		MFN2	CLINT1		ASRGL1	NCOA2		PHGR1	S100Z	RP11-214K3.25		TONSL		MAP3K5	FAM50A		LLNLF-187D8.1		GIMAP8	VPS36		CENPA	PTGDS	FLNB	MEGF11	SKI	CCDC47	RNF103		KDSR	PPFIBP1	ATF2		KIAA0556	AC002480.3
15814	KHDRBS2		CIB1		NUBP1	DACH1	TULP4	CYP26B1		FAM221A	TEAD2			EMD	FAM90A1	RP11-170M17.1	PLEKHB2			KDM3B	HERC2	DNAH12		TMEM221	TMEM120B		CCDC138	BID		HMOX2	DDX54		ZBTB5	FAM155B	DDX1		RBM17		SPATA19	CAPN11		RP11-1166P10.6		DAP3P1	MIDN		PRKDC	LSM12P1	GAK	DQX1	BEND3	ATP6V1C1	HIST1H2AE		ZNF26	HIBADH	TSGA13		JAK3	ATF3
15815	RAB37		FLOT1		GRXCR2	PI4KAP1	MARK2	CD4		ATP11B	RIN3			TP53INP2	CNDP1	CDIPT	TVP23C			AP1S1	MYL7	ENOX2		TRIM58	GRM3		RP11-712B9.4	FTCD		DDX42	KLRC4-KLRK1		HMGB2	BACH2	PAXBP1		LLGL1		KLHDC2	NAALAD2		CACNA2D3		EDNRA	PCDHAC2		MYLK	MKKS	NELFE	SFTPA1	WDHD1	RP11-305L7.3	TYW3		RP5-921G16.1	RNF113A	USP31		IFT57	TNFRSF10C
15816	C9orf78		AC079922.3		LY86	CD96	CTC-431G16.2	PRADC1		NR1H3	ZFP62			EGR2	TBX19	SRPRB	NCMAP			HTR4	GNAZ	WDR33		FBRSL1	METRNL		STAC2	MIF		RP11-736K20.5	DNAJC13		RDH8	AP000282.2	OR1N2		PPARA		CACNA1A	SERTAD1		METTL12		POLB	CA3		ZSCAN16	RP11-25H12.1	SLC10A1	EGR3	MAP3K10	LINC00998	PPM1F		IDH3A	MRPL3	MESP1		POLR2J2	AC023115.2
15817	SDC2		RP11-806K15.1		SPRR2D	HNRNPA3P6	COMTD1	PARD6G		DPM1	INO80B			PDGFRL	INPP4B	ERMP1	PTK6			RP11-479O9.2	TAS2R31	SLC9C2		SFXN1	SLC6A13		RP11-571M6.7	MICA		LOXL2	RP11-99E15.2		SEMA6C	ARL6IP4	TBC1D32		PHF5A		DBNL	BCL11A		BIN1		UBFD1	MGAT4D		KIF5C	TTTY10	TLR4	KLRC4-KLRK1	PGLS	AHCY	PRTN3		CRLS1	ZHX2	SNRNP40		STX6	ELMSAN1
15818	SLC24A2		GPS2		SLC16A6	RP11-480I12.5	CH17-340M24.3	KCNK6		SUSD3	PSMA3			MAP2K2	AAR2	FAM160A1	PLBD1			RP11-473C19.1	LENG8	CNOT2		FAM167A	HHIPL1		TOM1	ZNF579		CDC25A	PDPK1		GRIA4	ZNF107	ABCC8		PARP6		DCAF11	DAK		FASTKD1		PKD2L2	SNPH		TDRD3	SGPP2	H1FX	RNF214	WNT10A	FAM135B	PTPRO		ANO8	FANCA	RMDN1		C1orf141	MGC32805
15819	SUSD4		CSDC2		CACNG7	ZNF486	ZNF835	LRRC36		CUL2	IL17RC			BLZF1	CDH16	CYP7B1	LMAN1			RP11-295P9.3	LMNTD1	CR1		MEF2BNB-MEF2B	PHF13		KIFC2	PITHD1		CIAPIN1	KLHL8		BATF3	OSCAR	ZNF671		CS		BORA	GOLGA7B		RP11-247L20.4		PROX2	POLR2M		ISPD	AQP7P1	GNG5	YOD1	DHRS4L2	TMEM120A	PRODH		HMGCL	C5orf63	ZNF766		ZNF420	AC018462.2
15820	PARN		SPRN		HIST1H1C	PTOV1	CTD-2651B20.1	HIST1H1D		GPR107	P2RY4			AF146191.4	COPA	UNC5D	PADI4			ASB8	PDE8B	RNF144A		KEAP1	CLDN9		KLHL21	RNF11		ASGR1	CASP6		NYAP1	ZDHHC19	UBQLN4		FAM222A-AS1		XPC	RASD1		TRAPPC1		RP11-702H23.4	LIPC		IL1RAPL1	OXSM	TRIAP1	FAM228B	LRIF1	DDX24	UBQLN3		C8orf37-AS1	RP5-991G20.1	OR6C70		JMJD8	RP11-94B19.6
15821	GRM5		HSPD1P1		PEAK1	C9orf142	NDP	RUNX3		SCO1	NOP9			HLA-DRB6	PAQR6	AGPAT4	TAAR5			ZFYVE27	EFHC1	SNAPC5		TGM3	APAF1		CENPW	MAPKAPK5		TMEM130	GALNT3		C6orf201	NEU4	TM9SF3		EIF3LP2		CNTD1	DSCAML1		RP11-219A15.1		CTD-2201I18.1	CASQ1		SLC10A5	RP11-354P11.3	PPP2R3C	GLYATL1	AHCY	SNUPN	VPS45		TRUB2	ZNF449	CCBL1		DDX25	RP11-1035H13.2
15822	C8G		RP11-100N20.1		PISD	RP11-712L6.5	COQ4	PRIM1		PPIC	ACVR1			TLR3	CES4A	ZBTB48	CMTM4			TIMMDC1	PLIN1	RNF34		LARP1B	SPHK2		ACAD9	POLR2A		RP11-390N6.1	ZNF518B		MIEF1	COMMD10	MT-ND3		RP11-575F12.1		SIX4	P2RY13		SNRPEP4		STK36	ROPN1B		MMS22L	XRRA1	ARSB	DYSF	AL049872.1	C10orf131	C10orf88		SNAP29	ERCC4	BAALC		SLC25A43	NINJ1
15823	ATP2B4		NBEAL2		MICAL1	TMUB1	RP11-313P13.3	TESK1		FAM133DP	KAT5			NSL1	OR2AT4	TBC1D22B	SLC6A13			HECTD1	ELMO1	SMARCD2		HNF4G	TNFRSF13C		MCAT	MRPL51		SF3B5	IMP3		KIFC2	TAGLN2	DHX15		ARHGEF26-AS1		SOX8	KLF1		HSPD1P1		RP11-446J8.1	PDZK1IP1		SLC2A14	TOX2	DYX1C1	SH2D2A	NDUFA9	STK11IP	MTNR1A		CCDC50	RP11-539I5.1	TBC1D3B		DPCR1	FAM127A
15824	ERP29		ATP2B3		CDC42EP2	NDUFS7	ADARB1	TREML1		LINC01410	CSK			AP2B1	PYCR2	MVB12A	IFIT1			HINT2	STRADB	RP1-309F20.3		SLC52A3	ZNF142		ATE1-AS1	NBPF15		PRR7-AS1	CCDC30		HIST1H4L	PPM1H	RASA4B		TSPAN2		RBM48	CH507-9B2.4		LHFPL3-AS2		RP11-775D22.3	FZD7		AEBP2	POLR3G	AC004381.6	ZNF384	TRIM11	AC005062.2	ANKRD20A2		ZNF286B	ACTR1B	SESN3		RPL7L1	RP11-367G18.2
15825	MTL5		RP11-386G21.1		OSBPL3	GRAP2	DENND1C	CMTM7		ACLY	NUP35			FUCA2	C17orf104	KBTBD6	RPL22L1			NDUFS3	TLK2	NACA3P		GOLGA1	SLC1A3		FTSJ2	MRPS18C		FOXRED1	C7orf26		FAM46A	RAB36	RPRM		GNL3		SERINC2	MED21		EBI3		ZNF461	PCYOX1L		NAP1L1	FRRS1L	RP11-706O15.1	FAM73A	SLC25A44	PIN1	REPS1		LIAS	SLC37A1	PRR7		AGBL4	LMO7
15826	CCDC89		CD300E		PRDX4	PWP1	TRMT1L	NANOS1		RCAN3	POLK			MFGE8	NRIP2	MAMDC2	FBXW4			DIXDC1	PCDHB11	TMEM119		HTR4	PEAK1		PITPNM3	GABRR1		RPS23	NDUFB11		CEBPG	SERF2	AP3M1		P2RY14		BCL2L14	LAIR2		TMEM54		AASDH	NAPSA		ITGA6	FLRT1	ITPR3	AC025263.3	DMWD	INPP5A	GPR75-ASB3		DTX4	TAF4	MRPS6		TMEM156	VPS54
15827	TTLL7		FANCM		VPS26A	DDOST	CCT7	HIPK2		ILKAP	KIAA0101			LINC00618	DTX3L	SLC22A18	PROCR			COX11	TACR3	RP11-638I2.4		NCOA3	RNF38		PCSK4	FOXL2NB		GPS1	CDK9		ZNF354A	SMIM15	CNBP		SLC38A11		PCNA	METTL2A		RP11-15A1.4		TOB1-AS1	ICAM5		RHCG	RP11-685M7.3	TAX1BP1	GUCA1A	MKI67	ST5	NUPR1		ZNF300P1	MTFR2	MTMR9		TUBB3	AP000442.1
15828	URAD		NOL7		MBNL1	CNP	RP4-714D9.5	ZNF219		TEX264	SMOX			ATP8A1	PRSS33	IL18R1	OTUD1			GPC5	FEM1B	CNR2		SNX30	STK32C		NANS	RFC3		GABRA2	AP1M1		AK8	GGH	F10		PRELP		SOX11	SNX18		NFATC1		DPH6	RNF157		SPZ1	LY9	RP11-258O13.1	DBF4B	GOSR1	AC007099.1	TTC7B		ZNF383	CCL2	SGCD		FOXD3	UBE2D1
15829	C22orf31		CEP63		TRIP4	RP11-431D12.1	LINC00457	C12orf75		CWF19L1	PPIL1			AURKAIP1	NUDT16L1	CALCOCO2	AP1B1			TMEM74	PLG	ZSCAN32		ACTRT1	CNTNAP4		RP11-657O9.1	PANX1		MPHOSPH6	SRF		NUP98	EIF4E3	SLC28A2		EXOSC6		SLX4IP	ATP6V1C1		KCTD18		MSX1	SLC9C2		LIPT1	RP11-141O11.2	SNRPD1	SLC39A14	CHRNA10	AC093818.1	OSGIN1		ZNF550	FYCO1	PRODH		LMOD3	OCRL
15830	GALK2		SEMA7A		PABPN1	CX3CR1	ESCO2	FAM57B		DHRS13	MED12			DAP	RP11-295K3.1	POU2F3	ARHGEF37			STOX1	SLC4A4	KCNH3		GLRX	IBA57		PEBP4	TRPC6		WDPCP	AFTPH		GALNT18	SUSD2	EFHC1		EPS15L1		SOX12	TMX3		MICALCL		TMEM39B	SLC26A4		LDHAL6B	VSIG10	EEF1B2	DHH	ADRBK1	MPPED1	IKZF5		BRD9	SGCD	CFP		NCAPH	RFX8
15831	WDTC1		ABCA7		GCGR	LL22NC03-2H8.5	ZYG11A	DENND4A		NPRL3	EZH2			MAP4K2	PRR32	AC002064.5	SAMD9			CH17-340M24.3	KLB	AGGF1		SLC24A3	FKSG56		BDNF	TCEB3		NMNAT3	SF3B5		PRRX1	SEC31B	USP34		NT5M		PPIE	PRDM1		HOOK1		LURAP1L-AS1	DYNC2LI1		GDNF	TMEM52B	ASNSD1	ANKRD30A	COX7A1	C7orf49	NDRG3		RP11-77I22.2	RP11-60A24.3	SESTD1		CALM1	GNRH1
15832	DUSP9		RP11-570L15.2		RASGEF1B	EID1	RP11-13N12.2	GRK4		ASH1L	AP5S1			CLDN5	ELMSAN1	VNN2	TNFRSF12A			MDH1	PTPLAD2	PLA2G4C		LRCH2	FAM196B		APTX	ZNF343		PRDM16	MLK4		RP11-613M10.8	PTPN18	ATAD3C		SPATA7		THAP11	LRRC14B		FAM183A		TP53TG1	ZNRF2		CENPF	EDNRB	LPAR2	PUS7	FAM217A	PPP6C	DMGDH		ENC1	CLVS1	RP11-20I23.1		SLC22A17	RP11-62H7.2
15833	DYNAP		POLB		WDR12	ERICH1-AS1	ATP6V1A	IZUMO1R		FAM127A	ETV1			NEK5	GPR1	RPL7P60	TOR4A			FAM76A	RASGEF1C	ING4		SWSAP1	CHMP5		FRMPD1	RP11-613M10.8		AKTIP	CNOT10		CHST5	LINC01500	PRDM5		SART3		RGS1	GP5		TRAF1		CISD1	LURAP1		NXNL1	ZNF582	CIART	FAM180A	MED12	FBXL19	SERINC1		NBPF3	LINC00880	C1orf95		AMOTL2	METTL4
15834	HIST2H4A		JAGN1		MMP7	RNASEH2B	DENND2D	UBE2E2		TYMSOS	MYL5			VDR	LDB3	MYL9	C10orf120			ZNF213	SON	ASB18		LRRC4	ZNF812		CENPO	ANKLE1		AC079305.8	AC005062.2		KIAA1467	RP11-413E6.1	HOXC11		ZCCHC8		RNF187	ZDHHC11B		AP000892.6		CYB5D2	KCNE4		TAF5	CYB5R4	KIAA2013	CLDN7	PSMB6	TRADD	RAB33A		STK38	RP11-72L22.1	ZNF391		NOP56	PUM2
15835	KLRK1		GMPR2		ERICH5	CYS1	IFT172	ACVR2B		MRPS12	FUOM			KANTR	SLC41A1	HUS1	SRGN			MAP3K4	EEF1E1-BLOC1S5	PPIP5K1		RP4-734P14.4	FAXDC2		MSH6	DNAJC16		TMEM246	VIMP		METTL15	KLHL8	SCN3A		SMC3		PARK2	XXbac-BPG32J3.19		MYO1H		PCNA	TMEM230		MDGA2	ZC3HC1	SDHB	SERINC4	BLOC1S1	CLEC17A	HIST2H2AA4		PRPSAP2	FAHD2A	CHD4		CTPS1	RP11-745L13.2
15836	QRFP		GTPBP1		NCF4	TMEM161B	P2RY10	MAGEL2		ARHGAP23	MXD3			FURIN	S100A8	ZBED5-AS1	EGR2			SLC25A3	MED1	ERAP1		ZNF77	GTDC1		ADAL	KCNJ6		RALGAPA1	RAB13		STRBP	PDYN	CACNG8		ZMYND11		ANKRD20A4	FUT9		ICK		HELB	TMEM184B		LRRC34	IDNK	RP11-342A23.1	DES	GALT	MORC1	FAM160B2		CHAD	PRKAA2	MYSM1		SNX33	MMP19
15837	CD99L2		RP11-141B14.1		CAMK2N1	TRPV2	RP11-275H4.1	C12orf10		SLAMF1	SPINK8			RP11-403P17.5	TAP1	NAF1	MPV17L2			ALDH1A1	ARMCX6	PITPNM2		MTRNR2L9	DDX53		POLE2	TSNAX-DISC1		ZNF445	AAGAB		NOTUM	KCNK3	TAS2R20		RP5-1028K7.2		ABCC8	CHMP5		SPAG6		RP11-448A19.1	COX14		CLCN1	RP11-737O24.1	TRIM65	CCDC25	DYSF	CTD-2192J16.26	PATE2		ESR2	CD68	NAA30		FAM73B	MT-ATP8
15838	SPHKAP		BACE2		FOXM1	ZMIZ1	UQCRB	APOBEC4		CHMP2A	FCGR1B			ERICH3	TRPV5	IDNK	KDM5A			PPOX	ZNF366	C1orf112		RNF144B	WEE2		CCS	IMPAD1		TMEM209	LTBP2		MRPL2	CCBE1	RAD50		DISP2		TROAP	SIGLEC10		WWC3-AS1		RPL7P1	LMBR1		SLC12A1	RP11-310E22.5	CTD-2651B20.3	PSMA7	MBD3	PSAP	TBC1D26		SYP	ZSCAN9	IFIT2		RNPS1	RPS3AP6
15839	MDS2		RP11-1101K5.1		ZNF557	RP11-1018N14.5	C12orf65	TRDN		PPP1R35	CFI			P2RY14	NDUFS8	ARMC10	WIPF3			SUGP1	POGLUT1	FARSA		BAI3	AL645922.1		XXyac-YX65C7-A.2	EFHD2		ZFP30	FBLN5		DLST	PPP1R18	STPG1		CTB-151G24.1		MND1	TM4SF4		FBXO4		RP11-849H4.2	CASC1		TMEM106C	NUSAP1	RP11-676J15.1	HOXC8	PDK2	CCDC167	MYOZ2		TMEM159	TGFBR1	IMPACT		MCFD2	CCNYL1
15840	TMEM74B		GLIPR1L1		ELOVL4	PTGER4	ZNF18	CSMD3		RHBDF1	ENPEP			NEDD1	NHLH1	OXLD1	FAM127A			PLA2G5	C16orf62	ABCC8		HFM1	SUPV3L1		CDHR3	INO80D		CLHC1	LINC00173		FAM86C1	APPL2	ZNF616		TNRC6A		STX16	PIP4K2B		AC009542.2		NYAP2	MAOB		MKS1	TSPAN6	MAN1B1	CTAGE1	RDH5	CD8A	TMSB15B		HSP90AB1	ASCC2	PDZD4		OTX1	EFHD1
15841	EPHB1		GUCY2F		NXPH4	ALOX5AP	WDHD1	IRF9		TRAF3	CCDC84			RP11-318C2.1	TBRG4	ALKBH7	ANKRD40			AHCTF1	MORC2	FAAH		NFKBIB	PLEKHB2		AP000487.6	RP11-1035H13.3		AFG3L1P	RP5-1091N2.9		TMEM43	RP11-96K19.2	2023-03-07		TFCP2		IKZF5	BTNL8		STT3A-AS1		CTC-444N24.11	KBTBD12		ADRB1	INTU	RP11-511B23.2	PAX7	HBM	ARSG	ECHDC1		RAD51-AS1	RGS12	SYNJ2		RTP4	RP11-417B4.2
15842	IL31RA		COL3A1		C5orf24	HLA-DMB	RP11-480D4.1	ITIH2		DOK1	RAD51			ACTA2	GPX1	SULT1C2	GTSF1			PNMAL1	METTL24	KCTD5		PAQR5	SPOCK2		C9orf171	ADAMTS7		UNC13C	POLR1C		CSF3	IKBKB	FJX1		SEMA6C		ALG9	MPP3		SCRN1		DKFZP434L187	DCTN6		APOPT1	LCMT2	INPP5B	CELSR1	RUSC2	ZNF354A	RAB40B		C7orf60	CLASRP	GPR143		PNPO	NRGN
15843	VASP		KRT8		CDC6	KLHL6	SIGMAR1	CCL25		AF001548.5	ITGA1			AGGF1	LONRF2	RP11-1007O24.3	DAK			ORAOV1	SMIM19	RP11-640N11.2		DRP2	DUSP9		ANKRD18DP	NOVA2		S100A16	SLC6A16		PCBD2	TMEM123	NCK2		PPP2R2D		PIK3R6	ZNF341		ARMC2		KSR2	PALD1		ANKRA2	AP000662.4	AL163953.3	SIPA1L1	NHSL1	TEX264	HECW2		TMEM144	LINC01317	PGR		TEX22	RP1-240B8.3
15844	ASCL4		RP11-761N21.2		PHACTR2	SNRNP27	CCNB3	OR4D6		ANKRA2	NUDT17			ZMIZ1-AS1	TTLL3	RP11-307B6.3	PIM2			MLST8	MYH15	DVL2		WDFY2	HAGHL		RP11-545G3.1	LSG1		RP11-478B9.1	PPP2R1A		THG1L	FRYL	RTL1		ATP6V1D		CLEC16A	MAP2K6		EMP1		2023-03-01	EXPH5		CCDC113	LSP1	IMPDH2	UBBP4	ZNF90	CYTL1	TCP1		SYNGR1	ARRDC1	RASA1		RALY	AC015923.1
15845	DAAM2		DMP1		CXCR3	GGNBP1	LTA4H	SIGLEC15		FAM161A	VAV1			CTD-2231H16.1	HOXC12	TMEM59	SERPINA5			TRUB2	TBC1D14	CEP55		RASGRP1	SYMPK		SLC25A39	ZNF174		ABHD17A	HEMK1		BANF2	GMDS	NPIPB9		TMEM244		ARHGAP11B	CLDND2		CLN8		TRGC2	CEBPG		ACOT6	SEPW1	SYT12	HPS5	TYSND1	TRIM14	CYS1		LHX4-AS1	GNG7	SLC35C2		LRP4	RP11-608O21.1
15846	NFKBID		KIAA1217		NEK2	ZNF593	TTC38	RASGEF1C		SUPT5H	MARVELD1			SPEG	STOML1	CRADD	B3GNTL1			ELP4	RAB12	RP11-23D24.2		MSH3	MKI67		PTPRB	COPS2		PLA2G5	DNPEP		MAP2K3	FGF1	AL357140.1		ZNF788		CD163	HHIPL1		JARID2		PRMT7	ANGEL1		MAGEE2	GRB10	CCDC73	FAM160A2	BTN3A3	FAM134A	ASIC4		EFNB1	NSA2	PRTG		ANLN	SH3TC2
15847	GARNL3		GATA6		ATP8B4	RP11-460B17.3	PVT1	MFSD3		HOXB-AS1	C19orf38			PTPRH	MAP7	PDGFRB	CHST13			CHEK2	RAPH1	DHFR		GNAO1	EFNA2		FANCC	SERP1		CX3CL1	ASMTL		TNFRSF4	NPIPA7	MRPL39		CCDC66		TMEM8B	MIA2		MCM8-AS1		PTAR1	GHRL		CDK8	CAMKMT	PBXIP1	RP11-249C24.12	RREB1	BRK1	USP47		PLEKHA3	NHSL2	SFRP4		TESC	RP4-739H11.3
15848	JDP2		ARHGEF3-AS1		SRSF2	ZNF281	MDH1	PEG10		RPLP0P6	COMMD2			ZNF442	PAX5	XXbac-BPG154L12.5	CHKA			LINC01468	SLC24A4	RNF126		SOCS7	CAMK1D		HLTF	HCRT		TRNAU1AP	ACPP		ZNF461	TTC9	NEK1		MEGF6		TMEM106A	ME1		C10orf131		RWDD1	CRX		TAF1A	IRS1	RP4-564F22.6	C11orf86	WDR19	TIMM13	AACS		KATNBL1	CCDC144NL	KIAA0408		COA7	LMOD1
15849	ABCA9		EPHB6		RAB7B	ZSCAN32	SEMA6A-AS1	C17orf50		RP4-545C24.1	CBL			ZNF765	SRY	MSL3	XIRP2			SLC6A15	NHP2L1	RP11-544M22.13		TMEM206	TCF20		ST8SIA2	DPP3		ARHGAP1	ZNF445		RELL2	RPS6KA3	TMEM263		TRIM71		XG	C1orf95		ANKRD49		RP11-295K2.3	CHMP4A		MASP2	TMLHE-AS1	PTPRG-AS1	RPS20	CASQ1	GNL3L	EFS		MYPOP	RAD23A	KCNMB2		C16orf95	RP11-143J12.3
15850	SNX24		SCOC-AS1		PTAFR	PLS1	RP11-7F17.4	CSNK1G2		ITPR3	RELB			C19orf71	NKAIN2	FCHSD1	SLA2			LAMP3	ZNF66	TMEM208		ACAD10	TMEM88B		TMCO3	RP3-468K18.5		CROT	ACSL6		C5orf22	USP43	BTBD18		CDKN3		ITSN1	APOL4		LINC00674		IGHG1	RELB		NAF1	BMP8B	GLTP	CALML3	POGZ	RP11-15A1.3	EHD3		CSE1L	FAM35DP	ZMYM5		TRIM5	RPL32
15851	GPN1		TMEM260		FAR1	BCL7B	RHOBTB3	HLA-DRB1		SIGLEC8	CDCA4			GABARAPL1	BSX	NFKBIZ	GPR182			CD8B	GRIK3	CIB1		MSANTD1	MMP23B		RP11-552D4.1	GLIPR1L1		SMC5	ARFGEF1		IGF1R	AC068490.2	KIAA0430		AC078899.3		SLC39A6	ZFP36L2		RP11-362A9.3		TMEM235	COPRS		SLC25A12	JPH3	SLC38A10	EGLN3	CSNK1E	HK3	FASTKD2		DCPS	MRPS2	ZNF624		AC084219.2	PHB
15852	CCL3		C6orf1		RP11-343C2.7	LINC00643	TFAP4	P2RX2		CTC-487M23.8	PDIA5			IRF2BP2	BARX2	ZNF30	TSPAN14			NONO	TMEM181	MRPS18A		ILDR2	CETP		SPDL1	MMD2		ASF1B	TNXB		DIABLO	PRSS36	PPP6C		MIDN		CCDC155	MKS1		RP11-110I1.11		C1orf228	LPCAT3		MRO	CHKA	CYC1	GRHL1	SCML2	DNTTIP2	ZNF709		NELL1	RP11-58C22.1	ARC		KRTAP5-7	RP11-698N11.2
15853	SPDYC		TMEM125		PPM1H	NDUFAB1	SLC9B1	GRM3		RP11-223P11.3	FSCN1			HP1BP3	TANGO2	MSTN	SAP30BP			C19orf44	IFNE	TADA3		ZNF835	GCNT4		ADAMTSL2	ALG13		RP11-274H2.3	ZNF100		CHST4	RP11-412B14.1	VSTM2B		SYN3		TMEM74B	HOXD12		SPATA2		STAG3	MORN3		TRIM71	SPTY2D1	ATP5G2	ASH2L	MDFI	BAHCC1	RNFT2		CHURC1-FNTB	AC083884.8	SMIM4		TRPV3	RP11-428C19.4
15854	LRRC20		LIPH		MYRF	SPHKAP	RP3-402G11.26	CCDC60		CTB-113P19.1	NOTCH4			MYO1H	ZNF160	GIPR	TMTC2			AP4B1-AS1	TMEM30C	SAAL1		ABR	APCDD1L		VEGFB	C19orf18		SNRPD1	TRIP6		SCGB2A2	AC012354.8	RBM39		TOP3B		SOX9	BAIAP3		RP11-488C13.1		LRIF1	CWF19L2		FAM47E-STBD1	SVEP1	RPL7AP6	SH3TC1	TTC23	HEATR3	TP53RK		OGFOD3	GNL3	NPTXR		RASSF6	IPO9-AS1
15855	FAM19A2		LINC01445		RHOQ	LINGO2	FBXO3	TAL1		CRY1	SYNCRIP			ABHD15	IL36B	FAM91A1	AC022210.1			RP11-21A7A.2	MTMR10	TMEM41A		DPYSL4	2023-03-03		FAM169A	C14orf1		C4orf3	QPCTL		PSTPIP2	VPS37D	ABCA2		RFWD3		DIP2B	PIWIL2		PAX8		DNAJC3-AS1	TNNI3		CCDC185	AC004893.11	PSMD4	CALCA	HIST2H3A	CENPH	VPS13D		IFI27L2	KIAA1958	FAM167A		C12orf42	AK2
15856	DRD1		RP11-178L8.9		IL1A	MLF2	C3orf17	GLA		C14orf159	RBM43			PIGU	COX4I1	FAM35A	ANKRD10			ERLIN1	HSPA4	RBM26		CTD-3105H18.16	TJP2		SEC24B-AS1	PGM3		SMIM12	ZNF394		IRAK1	RP13-516M14.2	KCTD15		FSTL3		PPFIA1	CLIP4		CD99		RUNDC3A	KLRF2		EPHB1	BRWD3	CLIC5	PTPDC1	TMEM134	SLC7A9	ZSCAN16		GPN2	AP3S1	ACR		SPECC1L	STARD4-AS1
15857	TAGLN3		RPL9		GJC3	EBNA1BP2	LINC01152	NEUROG3		CORO1B	ERCC6L			SELPLG	SERPINB9	TCAF2	PPT2-EGFL8			ZBTB7C	BRAF	EXO1		ZNF273	CBLN1		SLC27A5	TRIM59		LINC01578	POLR2B		ARL4C	ASB5	KLHL20		AC018359.1		SCAI	TAS2R9		DENND2C		EMP1	CDX4		CUEDC2	TRMT10C	SLC16A1	PDS5B	NACC1	C10orf12	CDAN1		RP11-702H23.4	DMPK	ADCY6		CD247	MXRA7
15858	HLTF		AC016910.1		KRTAP21-1	RQCD1	ASPM	ZBTB12		APH1A	RGS18			ZFAND2A	A2ML1	DNAJC3	ITPR1			SPATA1	SLU7	PXYLP1		MED9	GALP		HDAC11	MUTYH		SRP54	QPRT		MAPK1	HOXD1	KCNA2		HOXD8		RP11-468E2.4	ESPNL		RP11-15M15.1		ZNF528	FAM217A		POLE4	GNAS-AS1	MPP2	GON4L	OAZ3	FAM153B	AP3M1		S100PBP	ANGEL2	KCNIP3		SCAF1	PCNX
15859	ACAP2		RP11-50D16.4		RAB25	MROH6	METTL1	BATF		ATP6V1G1	MTIF2			RP1-41C23.1	NKX2-1	NBEAL2	IGLL5			SMN2	C10orf12	CAMTA1		TSNAX	HIST1H4B		POMGNT2	DEK		RP1-223B1.1	CD300LF		GAL3ST2	SNX18	GRM3		LRRK2		KCNK6	WNT8A		IRF1		PTCH2	SNAP47		EXOC6B	B4GALT2	FAM160A2	OAZ1	DAAM2	PTPN12	ZMYM3		SLC38A10	DGUOK-AS1	RPRD2		TSPEAR	ARHGEF39
15860	MACC1		GPATCH2L		H3F3C	RP11-739N20.2	PPP1R32	CD53		LINC00839	PLCG2			DRAP1	GAS1	RP11-242D8.1	RP5-1042K10.14			VMO1	SLC8A1	LEMD1		CDADC1	FAM132B		EIF2B3	GTSE1		SLC48A1	RBBP4		CHST2	B3GALTL	ADAMTS19		GPR19		BRAF	FAM218A		C4orf22		RP5-896L10.1	CTXN2		TRIM16L	AP000640.2	FYTTD1	FAM150B	FAM192A	ATP6V1F	XIAP		WDR47	RP11-108M9.4	NUP88		MB21D2	RBMS3-AS2
15861	MTX2		AC004237.1		POPDC2	METRNL	SCRIB	GNAS		GNAI3	PSMD8			RP11-473O4.3	TULP1	UBE4A	NAA20			TAGLN	FGD1	TMBIM1		NRL	LACTBL1		C1orf185	AC003002.6		ADAM15	LONRF3		PIF1	PCSK7	HIST1H4E		GLOD4		STT3B	ZFHX2		L3HYPDH		NSUN5P2	RANBP3		COL15A1	LRP2	CDK9	NANOG	BRSK2	LAMP5	PABPN1		PLXNA1	MAPK9	HPR		KCNA2	RP11-285F7.2
15862	SCRG1		RP11-673E1.1		KLHL6	ZNF644	OCA2	ADCY3		LINC01426	MPPE1			RGAG4	IFT172	RP11-449D8.5	ANKZF1			KLHL20	ZFP3	RHOF		UGT2B17	CTD-2583A14.10		ID3	SH3TC2		HELLS	SLC26A11		KCNC4	LPAR4	FOXB2		MAPT-AS1		ATXN2L	ARHGEF33		AC010642.1		USP46	DLEC1		CYB5B	GRIP1	GAL3ST1	BDKRB2	CDK1	ZNF629	ABHD17B		ADCY10P1	MIPEPP3	WDR48		WDR34	C5orf28
15863	PPP1R3F		DNAJC5G		CASP5	EIF1B	SLC6A17	FAM72A		RP11-286N22.8	ARL2BP			GABRA1	SPRYD3	SLC26A4	YY2			PEBP4	VCX3B	C5orf51		ZNF536	CHEK1		SAMD4B	ZDHHC23		GOLGA6L9	GBP5		ZNF473	APOBEC3G	GJA1		RSPO4		AD000671.6	RBKS		EMR3		SYT6	PROX2		UGT3A1	ARHGEF9	LOX	ITGB5	COG1	P4HA2	MALL		SNRPF	WASH2P	SRSF1		C12orf60	FOXJ3
15864	ASPA		RP11-83M16.6		PUS3	ZNF189	HAND2-AS1	NFKBID		CDC7	IGDCC4			RP11-262D11.2	FAM103A1	RP11-156L14.1	GRPEL1			LAMP5	RNF39	ZNF546		NEMF	KRTAP11-1		ENKD1	KLHL33		F11-AS1	NDUFS6		LDHB	KCNK6	GDF9		GPALPP1		CDYL2	STAB1		ZC2HC1C		TAPBP	POU5F1B		BTF3	EVC2	SLC15A4	IRGM	ZDHHC16	ACO1	SCML2		NBAS	RP11-572M11.4	CXorf57		LYPLAL1	MADD
15865	GPR150		ATXN7		TLR2	CD247	STRIP2	FAM19A5		UNK	TOMM5			ELOVL1	C17orf107	SIGLEC8	TPMT			PCSK2	USP27X	GPR75-ASB3		NUP214	CENPV		AFG3L1P	MICAL3		ZNRF2P2	MGRN1		ZWINT	MAP3K12	GTF2A1		RP11-278H7.1		VSIG4	CLEC2B		NAP1L5		CTBP1-AS2	ANKRD36B		ZNF850	AC092620.2	AC026202.3	HORMAD2	REEP6	NAMPTP1	EPC2		DICER1-AS1	NOC4L	CLYBL		SYT17	GBA3
15866	HBS1L		CTD-3096P4.1		CEP192	SCN4A	SSNA1	TCFL5		RAB35	CASP7			RP11-1029J19.5	KIF19	GLRX	NBEAL1			SRCIN1	NCKAP1	ZNF558		KLHDC8A	ECI2		HOXD-AS2	RNF24		RP11-317J19.1	SVOP		FOXL2	GGTA2P	C1orf50		RP11-427M20.1		WDR3	ADD2		IMPA2		CH17-118O6.3	ZNF350		WDR76	ZNF83	TOMM40	SNAI2	TM7SF2	FBXO5	RBBP5		NUS1	GALE	PINK1		ATXN7L1	CTD-2376I20.1
15867	RP11-195F19.5		LA16c-60D12.2		DNAJC21	DGCR2	CGN	TMEM194A		CREB3L1	CORO7			KNOP1	SLC37A1	CXorf22	GCNT1			GCDH	TAF3	MS4A14		ITIH4	CLCN4		PKD1P6.1	DDRGK1		AC016831.7	CUX2		AURKAIP1	PTPN20CP	GATSL2		PPAPDC3		HEATR1	COL22A1		GAL3ST3		LINC00667	GSTK1		VSX1	ZNF469	FRMPD1	PTPRO	LRRTM1	FBXO43	PRRT4		NOTCH3	PSMD13	ZSCAN1		HOXD10	LRP1
15868	HOXD1		ANKK1		IRX4	RACGAP1	RPL30P4	SMARCC2		PLEKHM1	PDE4B			CXADR	CHAF1B	ATF6	TAMM41			C11orf65	PRPF40B	AC069277.2		C1QL2	HOGA1		CMBL	PPIL4		TFP1	ARFRP1		FAM60A	DAW1	CCDC121		ISCA1		MMP19	CES2		SELK		VWA8	GMPR		REEP5	RP11-166O4.1	CTD-2201E9.4	CFDP1	NLRP14	GRWD1	PRIM2		GXYLT1	MRVI1-AS1	MRPS18C		FAT1	RP11-110A12.2
15869	SMARCA2		PRDX1		TRIM59	SP4	MEF2D	MIXL1		CD300LF	HIST1H3B			MLLT6	CSTA	PPIE	ARAF			LSM7	SYNM	GZMM		MOSPD2	KCTD4		HSDL1	SLC39A3		ARMC3	APBA2		UBE2R2	ANPEP	SPATA5		CRAT		TMEM78	CTD-3214H19.4		LINC01023		PTPN20A	RSPH10B		DDX47	EPHA5	CACNA1I	NEK7	RIMKLB	TRIM25	EIF4A2		CASKIN1	ATP6V1E2	TDRP		KIF19	INMT
15870	KCNK12		KIF26B		KRT7	ZNF77	RPGRIP1	L3MBTL3		DERL2	PARP6			PPP1R16A	KCTD12	SPRED1	HK1			CCDC101	C19orf71	C1orf109		BAI1	ARHGAP5		HMMR	CRX		AC091878.1	MAP1LC3B2		GPR115	FZD4	GAREML		SDHC		HCLS1	C1orf145		ZNF493		TTK	ANGPTL4		ROPN1B	LARP1B	FEM1B	NCKAP5	THEM5	CBX1	ABCA6		AC009120.4	AL163953.3	USP13		URB1	FAM90A2P
15871	CELF2		BTBD8		NKG7	FANCG	MYO3B	ST20-MTHFS		LYAR	EPB41L4A			LINC00936	DBNDD2	RP11-274H2.3	AC024592.12			RRM2B	SRBD1	RP11-77K12.8		TMEM30A	FAM222A		STK32C	PGBD1		SLC2A1-AS1	UPF1		UPK2	RP11-1080G15.1	CCDC169-SOHLH2		SYT17		REC8	KRR1		SMAD1		BRIX1	SPINK8		MIA3	SLC25A32	INTS6-AS1	SCN9A	SPX	GNL3	RP11-618P17.4		SERPINH1	MMP17	CCDC92		HOXB4	MTRF1
15872	RBM24		AKIRIN2		CLDN7	TPGS1	AC009542.2	SCHIP1		SFRP4	SLC16A2			OASL	KIF9	COX6B1	IFNE			LINC01239	CDH7	DPY19L4		POU2F3	EXOC6		RP11-624M8.1	ODF2		FEM1A	PFKL		LY6G5B	RP11-588P7.2	RHOB		RP5-991G20.1		HEY1	CHRFAM7A		AC008746.3		RP11-1103G16.1	CDKN1C		SPAG1	TRIAP1	SBDS	DPCD	ZNF629	FAM212B	KIRREL3		LATS1	DGCR8	GUCY1A2		PLIN3	GLMP
15873	RPP25L		UBE2T		LMF2	TGFBRAP1	INTS6	RGPD3		C1QBP	ZNF417			PI4K2B	IPP	SLU7	CHMP5			RRP36	TLR10	FAM157C		NUFIP2	PTPN20A		MYDGF	GCLM		LRRC3B	CNTN4		KHDC1L	ERGIC3	ZNF599		DBR1		EPC1	PLCB2		ETV4		NABP2	TMEM121		CCDC64B	RP11-875O11.1	LINC00607	COLQ	RPL32	CD52	CCDC117		RP11-22B23.1	DNAJA1	BCL7B		CCR5	SLC24A5
15874	CYP19A1		C16orf91		TAF7L	UBE2Q2P6	C17orf51	SOX8		BDH2	IFT27			KIAA1147	ZP4	BAALC-AS1	TCP10L			SEC1P	RGS5	ILF3-AS1		PCMT1	HES5		PDAP1	SBF1		SLIT2	GABRB2		ANKRD20A2	RP11-707P17.1	B3GALT2		RP11-401O9.4		MYRIP	TBPL2		UBLCP1		SLC14A2	AP000275.65		BRSK2	GRB14	DDIAS	THEG	PHF12	RBPMS2	TMEM57		ITPKC	ARPP19	SCG5		C7orf31	DHX37
15875	CH507-396I9.6		SHKBP1		GIMAP8	CXCL13	MRPS21	OMG		PSMB4	FAM20C			NUCB1-AS1	ACKR3	TLE6	GPRIN3			CHCHD2	TMEM145	LINC01206		TRIM2	TCP11		ATP11A	IRGC		DLX1	R3HDM4		NBPF26	TUBA1B	FAM192A		LINC00643		ZNF43	FAM57B		WNT5B		MZB1	ZNF432		KANSL2	CLCN4	IPO11	IRF4	DSCAM	SLC17A9	SLC22A7		C3orf17	LCK	SCN3A		EHBP1L1	BTK
15876	MAP1A		RP11-1082L8.3		PNLIPRP3	MYL5	TTK	SLC7A10		RP1-142L7.5	MCM2			MRPS17	CAPN10	SFT2D1	SERPINE1			SPANXA2-OT1	STPG2	RP11-452N17.1		LPAR5	IQSEC2		LRRC58	ZMYND19		CTD-2562J15.6	bP-2189O9.2		RGAG1	ELF3	C8orf48		FAM195B		COA6	RBBP8		RP11-927P21.1		CTB-111H14.1	B4GALT7		GRIK2	WWC1	TMED7-TICAM2	FAM83G	SASH1	NDUFB10	COG8		DSTN	PDLIM7	SLC26A5		INF2	CIR1
15877	SLC45A4		PPM1M		PRR11	TMEM104	RP11-315E17.1	PAWR		PIDD1	FBXL8			WBP5	LACC1	PIWIL4	DNAJA2			ZNF232	GPR31	ARID1A		P2RX6	PPP1R1C		TSPAN33	CNOT11		RAB40C	CCAR2		HIST1H2BB	RP11-157I4.4	UBB		CLSPN		C2orf49	MED10		TMEM243		CD48	ENTPD5		CAMTA1	A2ML1-AS1	NCALD	ZNF492	PDLIM1	NAB2	LMOD1		ZNF134	RP11-403B2.7	XYLT1		ADAMTS18	WWC3-AS1
15878	GOLGA8K		APLF		CCL2	RP11-667K14.3	SPAG8	BBIP1		PRDM4	TRPM7			CCDC102A	SLC6A3	LYPD5	EFHC2			RP11-480D4.1	OPRL1	POMGNT2		UNC13B	PERM1		DGCR8	GCN1L1		AMPD3	CACNA1B		DYRK3	STXBP2	VSIG8		TAF1		FSTL3	PPP1R21		DTWD1		ZNF436	RAG1		PLEKHA3	ADAMTS3	RP4-610C12.1	FKSG68	UBAP2L	EBI3	PCMTD1		LINC01266	RAB20	PRRT2		DEGS2	RP11-265E18.1
15879	PLEKHB1		C14orf166		MAPK11	TRG-AS1	UBL7-AS1	FOXD4L5		C8orf33	BMF			HHEX	TSNAXIP1	CPPED1	PLS3			WHAMM	UBE2F-SCLY	SGK3		FAM162A	SLC13A3		MANEAL	SBSN		TAF1C	STAT5A		ASPM	IGLC3	RBPJ		DTX4		WDR48	GNA12		KLF11		TTI1	ARSI		SART3	ZBTB26	EIF3E	HMX3	FAM134C	TNPO1	PROCA1		ZNF287	CEP95	RAB40B		PIKFYVE	NFKB2
15880	FGF9		STK24		CLPTM1	AACS	AC004447.2	ATXN2L		TMEM50B	SBNO2			ARSB	ADPGK	RP11-318K12.1	USH1C			USP38	UBQLN2	RPS6KB1		AHSA2	STK17A		RP13-492C18.2	MRPL3		RP11-262H14.12	NPEPL1		TFAP4	CCDC150	SLC44A3		PSMC2		MLH3	ATL3		RP11-958N24.2		LINC01146	OASL		FAM101A	RP11-317J19.1	BMP8B	EVA1A	C1QTNF4	SPTBN4	NANOS1		ADAMTS3	NISCH	AC105009.1		HIST2H3D	CD72
15881	SPCS1		ANKRD36B		B3GALT1	RP11-448P19.1	SEC24B	TBC1D24		SREK1IP1	CCNK			PRPF3	NEURL2	SUPV3L1	CSNK1A1			RP11-382A20.4	PAOX	IFT52		ADAMTSL2	AK3		RP11-547I7.1	ZNF451		ATG4D	PSAP		AC068533.7	RBM46	RP1		ADCY7		MAPKBP1	SLC8A3		UBE4A		CCT7	MEOX2		SCAI	RP3-509I19.11	PCYT1A	CDC14A	IQCD	ACKR1	BAZ2B		ZBED8	CTD-3096M3.2	RP11-244H3.4		GLDC	AGPAT5
15882	YWHAG		SRPX2		RP11-77K12.1	NINJ1	RP11-728K20.1	USP6NL		LPAR4	RAD9B			SNAP29	EPHA10	GPR114	NPIPB3			HELQ	PPT1	CRNDE		C10orf90	LONRF3		RP11-87G24.3	RABIF		RP11-438D8.2	SIRPB2		GEMIN5	TACC2	CNTD2		FASN		INCENP	CRACR2A		RP11-399E6.1		FAHD2CP	PBX4		NMT2	ABAT	TREML1	SPIRE1	THSD7A	A3GALT2	MYRF		TARBP1	LINC01540	NEURL4		SLC34A3	PHKG1
15883	LYSMD3		AMER3		PYY	KDM5D	PROS1	GPR141		ZCCHC4	SLC37A2			FAM117A	RHCG	WDSUB1	PTGDS			TIRAP	SLC3A1	ZC2HC1A		SH2B1	NGFRAP1		DYSF	ZNF30		LAMP1	SNHG15		CDCA4	RP11-3D4.4	COL27A1		RP1-283E3.4		NPIPB3	BCL2L13		GPRC5A		RP11-513I15.6	FAM71E1		HRK	SRPK2	TSPAN11	NDUFAF7	GSDMD	ZNF432	USP51		PNCK	KCTD19	FUZ		BCAR3	RP11-218M22.1
15884	DCT		IL16		ENPP2	RP11-554D15.1	SNX14	ICA1L		IL2RB	BCL6			CROT	PDIA6	CCR7	PRR32			CASP10	MEGF8	COG4		TRPC4	SHISA6		LINC00888	SEC14L5		CD7	XYLB		MN1	AC025048.1	GDF11		NF2		RP11-190A12.7	ARL2-SNX15		SEC22A		ANKRD52	PURA		NKTR	PHIP	CTNND1	ZFPM2	CYB5R2	ZNF117	SYNGR4		UBB	CHST11	ZNF12		DENND5B	TMEM109
15885	LRRC39		HMG20A		ZNF442	RP11-159D12.5	N6AMT1	PIK3R1		EI24	TLR6			CALD1	SLC25A30	PLK2	FBXO33			LINC01341	KIAA0430	AGK		RAD23A	MAP1A		CTD-2371O3.3	KLHDC8A		WDR63	AC091878.1		PFKFB4	MSX1	ACRV1		TMEM181		HDGF	COX8C		PDE4A		DNAJC9-AS1	CFAP53		C7orf61	RP5-972B16.2	ANAPC7	SLC5A8	RP11-426L16.10	STAC3	GPER1		ETFB	RSPH4A	PTPRG		SZRD1	BLM
15886	SLC10A6		SYNGR3		OR10R2	WDR3	JPX	KRTAP16-1		DCUN1D5	CCR1			CLIC5	FCGRT	CCL18	RP11-310N16.1			ETV4	ZNF524	RABL2A		CACNG6	ANPEP		ST7-AS2	CAPN13		CIRBP	POFUT1		MPP4	AP001468.58	HES7		CLIP1		B3GNT7	HPD		FAM47E-STBD1		EIF5B	BSDC1		C1QL2	COLQ	AIMP2	CACYBP	HPCAL1	LA16c-349E10.1	TIMM21		RP11-120J1.1	IFT140	MLF1		RBM38	RN7SL419P
15887	TTL		HOXD1		SEL1L2	ASS1	TRIM37	STK24		SMC1A	NDUFV2			SUGP1	SLC17A6	GSTM4	NLRP8			RP11-400K9.4	CHRAC1	RUVBL2		SYT3	SCAMP5		RP11-87H9.2	URB2		BRD1	ZNF385A		ARF4	LOXHD1	ARL3		RALYL		TMEM59L	MID1IP1		RMDN2		GPC2	PHKA1		ZIM2	ABCA2	SAP30BP	HNF4A	RNF144A	CTC-806A22.1	ME1		RBX1	SH3GL3	SPATA33		UNC5D	FAM19A4
15888	SERPINF2		SGTB		HIST2H3A	RP11-58E21.3	FBXO38	DNAH10		RPS3A	RASGRP4			NBPF26	R3HDML	FAM19A5	LIMK1			AC083884.8	USF2	ZNF302		PCYOX1	G6PC		HDAC2	UBE2E3		NEK8	TEKT4P2		MYL6B	ACAN	ZNF77		AC007091.1		MTAP	AGT		NAALAD2		RP11-968A15.8	FOXO1		SPATA24	NDUFA13	BRAT1	OBSL1	TMEM129	CCND1	KANSL1L		RP11-318C24.2	RP11-809O17.1	PTPRS		CD207	TBC1D14
15889	C12orf76		CABYR		DESI2	GSN	DIS3L2	HIST1H2AL		SOX21	WAS			PIAS4	FBXL6	RP11-317N8.5	SUGT1			MESDC2	PARN	ZNF267		DLAT	LMO3		RP11-696N14.1	TRIM27		LAYN	LINGO2		RGMB	HSD17B7P2	ZNF562		CDC7		SLC8A3	FNDC9		SLC8B1		FAHD2A	PLSCR1		PTP4A3	CCDC85C	TAMM41	C19orf73	DGCR2	GS1-124K5.2	ZNF581		EFS	SAMD9L	KAT6A		BIRC5	SLC48A1
15890	PCDHA2		LINC01447		PTPN7	SLC35B1	HNRNPA1P40	PPT2-EGFL8		ZBED3-AS1	ADORA3			SH3BGR	SURF4	MRPL16	SORCS2			ALDH1A3	TMEM167A	VWC2L		PWP1	BFSP2		MRPL23	VPS25		CANT1	MGAT4C		LHX4-AS1	CAMTA2	HSPB2		NXF1		DNAJC18	RASAL1		RP11-508N22.9		TTC27	SLC25A12		ROBO2	AK8	VGF	ALDH9A1	TMEM194A	CCNE2	VTI1A		SRPRB	TRAPPC2	PXYLP1		TNNI2	JADE1
15891	CYP27C1		THAP10		HIF1A	NKAIN2	ATRAID	SPATA31A6		MYDGF	COQ9			RP11-154J22.1	DOC2B	AC009404.2	GEM			SPRED3	SLC30A7	ZNF777		ROGDI	CNTNAP5		GLYATL1	MYPOP		GPN1	CFAP61		TMEM74B	U91319.1	TRABD2B		ATXN7		CYP2S1	ATP5F1		CTA-384D8.36		KCTD6	ISM2		KIFAP3	FHL2	DPM2	SYNE3	FNDC5	DYNC1LI1	RBM20		ADAMTS14	RP11-369K17.1	KIAA1586		TMEM147	WDR43
15892	PGM2L1		ARHGAP6		HTR7	PSTPIP1	RP11-449D8.5	GCN1L1		PSMD11	DDX52			RP11-389O22.1	ANKMY1	S100A9	TMEM170A			KLKB1	AGAP1	AGGF1P1		JADE2	KLHDC4		CTC-529P8.1	CLDN20		LCLAT1	LINC00607		NFKB1	LINC01102	HS3ST3A1		RP11-272L13.3		PLEKHM1	FAM198A		DEFB109P1		FSTL4	SECISBP2L		SLC26A5	ZDHHC18	POU6F2	RP11-404P21.8	RGAG4	CMPK2	PCDHGC5		ALS2CR12	SYT12	CDC37L1		FRMD4A	DPM1
15893	ARPP21		USP6NL		CD200R1	AK7	CCDC22	DOCK8		NEK2	TSPAN10			SMG7	FOXC1	PVRL3	COTL1			NUP210L	KLHDC8B	ALKBH2		IGFBP1	TMEM170B		TP53INP2	SOCS1		PEX5	DCAF12		SPATA32	ABCC5	CEP350		SCD		VSX2	USP2		THEM6		PCDHB7	PPIL6		LINGO3	TFR2	COL1A1	ALX4	SKIDA1	PLBD1	PLEKHA4		HOXD3	GCN1L1	ZNF441		MRPL33	CTD-2047H16.4
15894	TUBB4A		AC083949.1		SMARCAD1	FCHSD1	AGAP4	ZBTB8A		CDC123	PARP12			RP11-697E2.12	TM6SF2	PHLDA3	TAT			ST13	C20orf96	PARP9		PLCE1	TBC1D3B		LRRC34	EIF2AK2		MSX1	ITGB2-AS1		ZNF441	ELMO1-AS1	SLC30A1		ZNF92		ST6GALNAC3	RPS6KA4		B3GALNT2		CAPRIN1	LRP1B		ZNF85	NDUFS4	PLIN2	MUC17	FOXP2	STAT5A	GOLPH3L		AC006369.2	RP11-321G12.1	TRIM16		GP5	CCDC69
15895	CCDC7		RP11-1166P10.6		ST6GAL1	CACTIN	KIAA1024	TRIM36		ATP6V1B2	USP19			NAMPTP1	SIRT5	ZC3H8	SCN4B			GALK1	YTHDF1	OPA1		PIGL	SHF		LPIN3	FEM1C		C18orf54	CKAP4		KDM4A	RP11-640L9.2	TBX6		LA16c-OS12.2		SLC6A1	GPR25		SLC2A12		OPRD1	PTRF		PRDM6	KCNMB2-AS1	CAMK2B	DVL3	CHAF1B	TMEM219	RPH3A		PTGDS	SLC35A3	C14orf79		ZDHHC1	RP13-638C3.4
15896	DNER		CLCN7		CNPY2	RP11-51O6.1	RUNX3	ARHGAP11B		INF2	MS4A14			DNAJC13	KCNH6	RP11-430C7.4	UHMK1			ZNF45	TMEM144	GEMIN5		ATRX	AL158839.1		RP11-675F6.3	SYNJ2		RP11-675F6.3	GNA14-AS1		E2F7	PTGES2	TMEM167B		EIF2S1		ADCY5	IDH2		DUSP6		NANOS3	NEDD9		CACNA1S	RP11-16E12.1	MXD1	GNA13	GREB1	SUV420H2	ENPP6		LARP6	ZNF365	UNC5C		RYR3	MACC1
15897	TINAGL1		CBFA2T3		NOTCH3	KYNU	PC	MS4A7		PPIF	GJC1			RP11-305L7.3	ARL9	SUCLG2	RNF183			SV2A	PFKM	HIST3H2A		INO80B	POU2F3		SLC27A6	CRB1		SH2D2A	CSTF3		CDC42EP3	IFNG	PKN2		NUPL1		EIF2B1	MEIS1		SLC35F1		TYW3	PPP3CC		RSRC1	ZKSCAN1	KBTBD11-OT1	ARHGEF1	MAP7D1	RP3-522P13.3	ANGEL1		NRN1	GJB2	ACKR4		PPCDC	RP11-12M9.3
15898	KIAA1024		RP11-297C4.2		ZNF184	HPN	RP11-1029J19.5	TSPAN31		LINC00032	KLHDC8A			RSL24D1	RP11-1021N1.1	XXbac-BPGBPG55C20.2	ST6GALNAC6			RGAG4	EIF2D	LRRC75A		AHCTF1	POLR1A		MAP3K12	ADAMTSL5		TRAT1	TESC		ZNF596	FAH	PDZD8		SRPK2P		SSMEM1	MYPN		ADAM11		CSNK1G3	DNAH5		FBXO7	CRYZ	C14orf2	OR1D2	MMP1	GRIK1	TAS2R3		RP11-355B11.2	TTF2	MRS2		XAF1	SPATA18
15899	ARPC4		KPNA5		ASPM	HSP90AA2P	SEMA4C	PNKD		FAM199X	ROBO1			RP11-324E6.6	NDUFS5	UNC5C	RPS27L			SFXN1	LIG3	SP2-AS1		TDRD1	AGXT2		HMGN2P46	COL5A2		TROVE2	MAK		SPA17	PIM1	SPATA24		OTP		LHX9	RNASE2		CD8A		RPL4P4	WNT8B		SYNM	TRAPPC13	POC1A	CCDC153	ZNF496	IWS1	CCDC158		SLC25A29	ENPP6	RNASE13		CHI3L1	STEAP2
15900	LY6K		OTUD4		RPL35A	CLSTN1	PDCL	SLC22A7		AP5Z1	MRPL23			DCBLD2	A4GALT	PTBP3	SLFN12L			RP11-575A19.2	GPRASP1	C8orf37-AS1		AK9	TBC1D12		CEP63	FBXL6		ARHGEF7	GRK4		ZNF549	FAM118A	ABCB11		RP11-145G20.1		PAMR1	P2RY8		RP1-138B7.6		ST7-AS2	HERC6		PTS	AC007679.3	BHMT2	HOXA1	COMMD5	ILF2	CCDC122		SH3TC2	FO538757.2	CDYL		SLC7A3	HAPLN2
15901	OLAH		CXCR6		CBX3	RP4-785G19.5	RP5-921G16.1	TUBA8		SMAD9	FITM1			CLCA4	HMOX2	MPG	COMMD8			HS6ST2	SETD6	OGFOD3		MROH7-TTC4	PDE1B		AC124997.1	LIN7C		CD101	FLJ12825		DUSP6	ZNF148	UQCRB		ZBTB48		C1orf64	ANKRD24		CCDC129		MRPL57	SPINK1		ADK	ARID4B	NT5C	MED21	NPEPPS	EHD2	GNAZ		AKTIP	AC141586.5	NELFA		SRP9	GCLM
15902	TTC6		RP11-488C13.1		R3HCC1L	DSCR3	AC022182.1	ADAM22		MARVELD3	PIK3AP1			BCAT2	SDF2L1	CFAP52	CFH			RP11-217C7.1	C18orf21	SPEF2		ECH1	FAM64A		NAT9	TRPM7		RHBDD3	RP11-81H14.2		PDK1	RP13-228J13.1	PBX4		KBTBD2		CENPV	NLRX1		DSCR3		ZNF692	KBTBD13		PIGK	EIF3F	JAKMIP3	TPM2	PCDHGB7	RP9	GLCCI1		COX5B	ZNF770	RAB40C		ANKRD55	HPN-AS1
15903	C5orf49		LRRC16B		EDEM3	ECD	RP11-489D6.2	AGBL1		MXRA7	CD300C			SLAIN2	BACE1	RP11-527F13.1	ITGA10			WDHD1	DNAJB14	ZNF680		MYOG	ATP13A5		MAP7D2	PCDHGB6		FBLN1	UBE2T		CKB	KIAA1217	TERF2IP		STX4		ACAD8	SLC26A3		RP11-302M6.4		AC002310.7	SIK1		GLOD4	LGI1	ANPEP	PRSS33	PDE9A	FLT1	USP16		ANKRD13C	WDR93	MFSD3		ATP5D	BTBD9
15904	BCL2L14		BCL10		KRT31	TMC6	ZNF232	HIST2H4B		CWC22	PARVG			THUMPD3	CDR2	NTRK3-AS1	IKBKB			ACTR10	FAAH2	RPTOR		ARRDC1	SLIT2		ZNF286B	UCN		AP1M1	LRRC20		NACA2	AC011294.3	TLR4		AGO3		TMEFF1	ARHGAP8		CXCL12		RBM45	MAPK6		RND1	BPTF	ADI1	HTR3C	PRKG2	GPRC5C	ZNF821		RBM15	C9orf16	HEG1		MTDH	AC009950.2
15905	OR6A2		MPPED1		EMR1	RPL13AP23	TBCD	C1orf177		RP11-729L2.2	HIRIP3			ZC3H12A	EDEM3	WDR35	MTSS1L			RIMS4	PPP6R3	ENTPD2		BEST3	AHCYL1		SH3PXD2A	OAZ3		FKRP	ECM2		IQGAP3	GNG11	MARVELD2		CDH5		DIAPH2	AL049872.1		FANCI		SMIM17	NKAIN3		BMX	ARL1	ASTN2-AS1	ASCC3	MANBAL	ARMC5	2023-09-03		RRP1B	SNCAIP	CWC22		PRF1	SLAIN1
15906	PPM1E		SEC24C		CD6	CABP7	RP11-299J3.8	MBOAT1		NSUN5	E2F8			SUGT1	DACT1	TP53RK	RGS5			RP11-486O12.2	REEP2	CCDC40		PPP1R42	UNC13A		TXNL1	ESPNL		RIPK2	TTC8		ECSIT	NDP-AS1	BRAF		SDC1		TMEM55B	MRPL1		CEMIP		MORN3	TRIM40		PLA2G4C	SYN1	PLEKHA1	DSC2	GBF1	SLC28A1	NCL		HGF	NCMAP	PARP6		RXFP3	CEBPA
15907	SPATA22		TSC22D3		MTMR8	A2MP1	MRI1	ARVCF		STK40	GPR125			EDN3	FAM19A3	TUBB4A	NPIPB15			FUBP3	MEGF9	P2RY11		SNX1	ZDHHC23		RP11-10L12.4	MUC20		GAREML	ACTL6B		HIST1H4K	NDUFA13	GNRH2		C11orf84		SECTM1	MTF1		VDR		WDFY3-AS1	BTNL3		TTK	BCR	DMC1	AKAP11	SHISA3	TWSG1	RNASE13		CPPED1	GALM	SLC12A3		ACTR8	RNF219-AS1
15908	ABHD3		RSPO2		KRT76	C19orf24	ASB8	C2CD4C		SLC25A25	WIPI1			RP4-655J12.4	FAM71E1	ENHO	TUBB1			MTRR	EYA4	RBM48		MPHOSPH8	ICAM5		AC072062.3	2023-09-05		HTATSF1	CLPB		HCAR2	LIMK1	CEP112		BZRAP1		EFNA2	SLC3A2		FAM188A		UBIAD1	TP53AIP1		TCAF2	CLDN4	ZBTB21	ALAD	TRIP6	PPP1R14B	MPPED2		STMN1	SNRPB	SLC12A2		MTMR1	TRAK2
15909	C1orf100		REP15		ANK3	LURAP1L	MDH2	PITPNA		DLEU7	SENP3-EIF4A1			IQCB1	NEK10	TASP1	CREB3L1			C19orf47	NIT2	RP11-87G24.3		CACNG8	CREB3L2		GTF2IRD2	NUDT16L1		FGF18	VSTM2A-OT1		SPIN3	AC005776.1	SEMA3G		NDE1		WHSC1	CTC-360G5.8		RP11-154D6.1		PTRH1	RORB		WWOX	PRKCZ	LIX1L	SLC9B1	GPRC5A	FOXO6	IMPAD1		NDUFA4	SRPK1	UNC80		FAM231D	CDCA5
15910	FAM63A		CTD-2024I7.13		CH507-9B2.9	CCDC62	KIAA1919	PDE3A		TRAFD1	ZNF117			TGIF2-C20orf24	TOMM7	MTMR7	FKBP1C			PRR36	OTUD6B	HEXIM1		FOXO4	HEPH		RP11-123O10.4	ZKSCAN3		SLC27A6	CLTC		MYOM2	MEX3B	CCNG1		RBM28		PHTF2	PRSS45		CES4A		GFOD2	CCDC127		CMC1	ANAPC11	RP11-48B3.5	PLEKHA6	SNAI2	SPAG9	ACSBG1		SP140L	IGFLR1	SMIM14		PIGZ	MEI1
15911	SLAMF9		CYSTM1		CKS1B	UTP14C	PPP1R3F	PPP1R1A		RPP30	CLDN7			PSMD8	IKBKG	ANKRA2	CTSW			NAA30	ANGPT4	ZNF232		VPS29	OR4D1		YIPF7	SENP2		BMP5	PDK1		MESP1	GADD45G	DSCAML1		CACNA1G		NUDT14	TEX40		SMPDL3A		RP11-462B18.3	TSPAN19		COL17A1	RNASE6	POFUT1	EFCAB7	ACTL10	SLC22A1	CYP3A43		PLRG1	MSANTD3	PAQR7		UBQLN4	ASXL1
15912	RRAD		CTD-2562J17.4		AC012005.4	ANKRD18DP	USP2	HLA-DOA		RARS2	TMEM230			SNX29P2	QDPR	RETN	ERICH6			RP11-570P14.1	ZRSR1	HIST1H2BB		ATP5G3	MUC1		CH17-80A12.1	RSL24D1		NOD2	TMEM170B		MECP2	AC016909.1	ACVRL1		RNF187		AC010642.1	SVOPL		MFI2		OBSCN	SPAG16		SCOC	MAD2L1	ILF3-AS1	LRRC8E	C19orf81	COL6A3	RPL26		URM1	OPA1-AS1	NKAP		WASF3	TANC1
15913	NRIP2		RP11-710C12.1		DDT	PSIP1	SLC25A24P1	ZFP64		CD33	HKR1			ALKBH5	UQCRC1	CHMP6	IFI30			GZMK	SHOX2	CPLX2		IDI1	TOLLIP		MGAT4C	CDH17		AP000892.4	TFR2		BARD1	RP11-517I3.2	LRRC73		SMARCD2		BEND2	SIDT1		RP5-874C20.8		GPATCH8	OR2W3		CCDC168	PJA1	MED19	PGA3	PAX3	LRRC37A2	ZNF576		ZNF213	ZNF684	BCL2		SPRN	HAUS6
15914	CFAP36		AP001059.7		CLDN11	CAMLG	GULP1	ABCA6		PUS10	ELN			NOSTRIN	TRABD2A	EPG5	TMEM101			AC008074.3	TRMT10A	MFI2		NOSIP	DGAT2L6		PTPN5	S100A13		DUSP14	C5orf34		CNTD2	RP11-65J3.14	RAB4B-EGLN2		RAD54L		MADD	DHCR24		ANKRD20A8P		LINC00630	TMEM59L		PPAP2A	PCLO	C9orf9	DMKN	IBA57	LINC00977	PROX2		IGHG4	TWSG1	ZSCAN18		CNTN2	OIP5
15915	RSPO2		NHSL2		TEX37	COIL	ZNF737	PAK3		ZNF492	COX16			FCGR1C	SYNE3	RP11-29G8.3	RAB5B			ZNF335	SOCS4	CCDC146		PRKAA1	OGFRL1		SULT4A1	SRSF11		TSR3	SGOL1		HIST1H3G	RP11-442J21.2	BBS2		AKAP8		KIAA1161	FN3K		AC067959.1		C9orf153	HOXA1		CHI3L2	TRMT10A	CASP8AP2	CUL7	SNIP1	SDAD1P1	BBS12		MBIP	BRD8	PITHD1		ONECUT1	PIAS2
15916	FGF12		HCN3		PRB1	ZC3H11B	PRF1	DACT1		DNASE2	ZNF180			RP11-25K21.6	IRF7	APMAP	LHFPL2			CD8A	YTHDF3	EP400		MTX2	AFF2		EME2	LRP3		AC010987.5	H19		RBM8A	CHST3	NSMCE4A		WDR45		NOTCH3	AMPD3		RN7SL419P		NTN4	RRAS		KIF11	LSAMP-AS1	MRPL24	DHCR7	CCDC93	EBNA1BP2	ANP32D		UBE3B	ARPC5L	XRCC2		DECR2	NEK2
15917	GABRB3		RP11-93K22.6		LYPD6B	FAM159A	TMEM52B	STEAP4		CHORDC1	C1QTNF9			AC073342.12	DAG1	GALK2	DGKK			ZFAND1	DOK7	RP11-464F9.21		ADAMTS8	PDIA6		THAP9	PCSK4		C2orf42	RP11-212I21.2		PHYKPL	ARHGAP1	ANP32D		SEPHS1		SLC5A12	ZNF469		OSM		NOMO2	HHAT		ISOC1	CD24	SARS	PTTG1IP	IP6K3	FUCA2	ZSCAN20		CDC123	GPRC5A	DHCR7		KRT73	HNRNPLL
15918	ACOT4		LINC00612		MGAT3	B4GALNT2	CD52	CRYGA		YKT6	PRPF6			CENPC	JAK3	OBFC1	GPR183			OR2A1-AS1	DNAJC9	PIN1		RAB3GAP1	OAT		CTD-2001C12.1	AGO2		PRR16	MYL9		SLC35D1	M1AP	ATP5F1		HIST3H2BB		CBLL1	CALCRL		PEG10		NALCN-AS1	C2orf91		MEGF11	IQCH-AS1	C10orf128	CAPN13	SUGP1	C19orf38	GPR153		NSMCE1	APRT	CSRNP3		ZNF107	GRM7-AS3
15919	GREM1		FBXO25		LARP6	SEPHS2	FMN1	SNX31		HSBP1	CYTH4			RP11-150O12.1	VCX2	SLC22A1	TSGA13			ELTD1	MAP3K1	CREBRF		CNKSR2	INSC		VKORC1L1	CEP70		RP11-320M16.2	GSR		AC004381.6	FAM86FP	FBXO9		QDPR		GPX2	SLC43A2		RP11-667K14.3		RABAC1	CYP11A1		ZWINT	NUDCD2	DISP2	FREM1	C10orf105	RNF168	KISS1R		PSMF1	LEMD2	SMDT1		B3GAT2	AGPAT2
15920	TUFT1		CLMP		KCNG3	CCT6P1	HEATR1	GREB1L		SLC39A11	P2RY11			PNPLA7	RNASEL	RP11-680H20.2	MBOAT4			MRPL51	SOBP	AC022182.1		SPRED1	MPV17L		ZKSCAN2	TSPAN12		GPAA1	RPS15A		CCDC18	RP11-212I21.2	PRDM13		SAP130		CHST9	FCRL6		HSD17B6		RPS20P14	GPR84		DBR1	SNRPD3	GPR157	CDCP1	ARHGEF4	PALMD	HCN2		RNF113A	IGF2BP2	ASIC1		ZNF597	LMCD1
15921	STAR		RP11-685M7.5		IFNL3	ARL8A	CTPS1	LTBR		RP11-392P7.6	LTBP1			MAPKBP1	LFNG	TMEM119	NOL7			LRGUK	TMEM232	CCDC94		SELV	ZNF99		TSR1	FAM57A		VSTM2A-OT1	RIT1		GTPBP10	COL1A1	DNAJC28		GTPBP4		SGOL1	SYTL1		CITED2		ZNF248	KCNG2		CCT3	CASC2	Z83001.1	DPY19L2	MCEE	CARM1P1	AGPAT6		RBP1	TRIM21	SH3GLB2		ANKEF1	BDH2
15922	CACNB3		PABPC5		CCR8	CECR1	FBXL14	STPG1		CTSA	TSPAN3			OTUD7B	WDR4	AIMP1	KRT86			POLR3K	ZHX2	SENP2		TIAM1	STEAP4		MFAP3	ZNF100		RP11-543C4.1	PPIL2		KCNE2	LINC00976	RPEL1		CECR5		C1QTNF8	PHACTR3		RP5-1185I7.1		ALS2CR12	CRTC1		BNC1	PXDNL	JAK3	AGTR2	HPS6	RP11-554D14.6	RNF217		KLKB1	RP11-996F15.2	MTOR		KIF7	ESAM
15923	ASXL3		RIPPLY2		WDR1	HECA	LINC00894	IL1RN		IFI27L1	SIGLEC9			MTG2	KLF11	PCDHB13	ABCA9			ODF2	ORMDL1	GRK6		TTLL9	PLA2G2A		AC136289.1	LHX3		EIF3I	PTAR1		TOP3A	GFI1	FAM110B		MAN2A2		GNB4	IKZF4		RP11-689B22.2		NUDCD2	TSPAN6		CXCR1	CEBPG	CCNE1	IFRD1	HDLBP	RP11-292E2.1	2023-09-05		RPL36	ZNF830	CERS3		AHCYL2	RP11-563P16.1
15924	ACKR2		ADAMTSL5		RPL8	TMEM222	KLHDC3	CAPSL		COPS7A	SNX8			AC024560.3	TMEM115	RP11-418I22.2	OR2C1			TRPM8	ZFAT	CD8B		CATSPERD	MAST1		PEPD	DIAPH3		RP11-706O15.1	EHD2		NADK2	GLT8D1	ATP2B4		PRSS12		ASCL5	TRAPPC6B		CTD-2666L21.3		ENDOV	ARSF		ZC2HC1C	RPL30P4	SCAF1	FBLN1	HSPB1	ZCCHC8	HES4		NDUFB1	RP11-584P21.2	LARP6		TMEM215	NAP1L1
15925	SLC45A1		RP11-638I2.10		CTAGE6	SOBP	LCNL1	FRMD4B		RNASEH2A	TSNAX-DISC1			MPP7	PRRG3	CFLAR-AS1	NLRC4			C6orf57	OTUB2	MCM4		ZNF625-ZNF20	MYOT		FKTN	ELP6		FBXW5	DOK1		ALG3	RP1-240B8.3	UBE2D3		PRCC		ATG5	GALNT13		GPR123-AS1		ZNF12	MAP7		COQ10B	ZNF771	VWDE	SNRPG	MARVELD1	PSMD13	EPHB3		SLC4A3	POLE4	GTF2A1		SLC38A10	PDIA5
15926	MYLK3		CKAP2L		TLX2	CRACR2A	PZP	CTB-50L17.14		SLK	SMARCAD1			MAGEC3	MRO	MRPS23	F2R			TMEM19	ADRBK2	WWC1		NLK	NPIPB3		HRK	GABPA		LSG1	HOXD11		HIST1H3D	TMEM175	IGSF9B		AC079305.8		RPGRIP1	GPAA1		ZFR2		ANKAR	PROB1		ZNF66	LY86-AS1	UNC13D	PTK2B	TUBA1C	IRX1	FAM188A		C6orf183	RP11-227G15.11	MFAP1		NLRP3	ZBTB20-AS2
15927	ACADSB		CLEC4A		STAT5B	H3F3A	CDK15	MIIP		APMAP	HLA-DPB1			PPP2R2D	ATP10D	AASDH	C12orf74			NT5DC3	FAM169A	CTD-2541J13.2		ADORA2A	PANX1		PDE4D	CASP16		CTD-2201G3.1	PUS1		MANEAL	ARPC1B	FAM228B		ARHGEF10		RTKN2	AIM1		SLC17A8		PPIL1	NTF4		FLRT3	SPOP	NDUFA2	SENP2	IFITM3	DCUN1D4	ZNF726		TIPRL	ERICH6-AS1	ZC3H15		RND1	CRYZ
15928	MDH1		IER2		ZNF330	MIB2	C11orf74	LRCH4		LAMTOR5	TJAP1			MID2	PPP1R7	RP11-175B9.3	TSPAN3			FLVCR1-AS1	POLR3A	TMPRSS9		ARHGEF33	GALNTL6		CAMKV	PDIA2		C12orf45	SNAPC1		C1QBP	SCPEP1	NAA16		RXRB		AKAP11	FOLR2		AC002454.1		WDHD1	ZNF461		CRY2	CTC-236F12.4	RANBP2	RAD18	LIMD1	FRK	ADAMTSL2		C19orf52	NUDT16L1	NKX2-2		PXMP4	EHD1
15929	KDM7A		C1orf105		C2orf40	MAP3K10	PLEKHJ1	CPED1		GTPBP10	AC069063.1			TEK	DYNLRB1	TEX41	NDUFV2			RPL22	CUTC	RP11-363J20.1		ELAVL1	CHADL		RP11-262H14.4	CXXC4		TP53	HTRA4		EPHA4	TIMM13	AKAP7		LIPA		THEMIS2	CASQ1		RP11-886D15.1		PRR11	IL12B		SPDYE3	NPDC1	ATP6V1G1	EIF2S3L	COQ10A	TBC1D10A	LYRM7		CASC3	HIAT1	TRIB3		SMPDL3A	RP11-390P2.4
15930	MICA		ADCY3		CEP63	RBM15B	SETD3	UBALD1		CKAP4	DDR2			RP11-552F3.12	ETV3L	GMFG	ADIRF			C1orf35	PJA1	ARPC1A		HIST1H3A	NXPE1		TAF13	SNRNP200		DCXR	ANAPC11		ACAD8	TBC1D22A	IZUMO1R		TMC7		CDRT1	KLHL21		VPS4B		APOL6	B3GNT6		SLC10A7	ZNF596	GUCA1B	IPO9	CTRL	MIR22HG	HIST2H3C		PCID2	ZFHX3	CBFA2T2		PIFO	HYAL2
15931	CECR1		WNT7B		B3GAT1	NBEAL2	CYP4F24P	OR6B3		ZNF507	CXorf21			PARD3	IGFBP6	AC009120.4	LCA5L			NALCN-AS1	CKAP2	SCRN3		FBXL20	NYX		RP11-50D16.4	TLX2		AC005537.2	PAICS		CDK3	RP11-690J15.1	TOX2		BCRP3		ST14	GAS8		TLL2		MRPS27	RHBDD1		DTNA	FOXD1	SERTAD3	ADH1B	TRIM62	CTNNBIP1	ZNF43		ERCC6L2	RP11-615I2.6	DKK3		CBFA2T2	TPM1
15932	TIFAB		ACTR1A		ACVRL1	DAB1	CHRM5	NEU2		ATXN7L3B	IGF2BP3			GS1-124K5.12	TMEM176A	FAM154B	CRTAM			MPC2	PCDHGA9	AC016716.2		CA2	NCOA7		TOM1L2	MS4A15		LINC01301	ANK1		TAF7L	RP11-296E7.1	ASCL5		NPIPB3		ARHGEF28	SH3TC1		RP11-292E2.1		RP11-43D2.2	CHST4		KBTBD13	LINC00894	AP5Z1	ARPC5	CPE	RP11-15E18.1	BRINP2		PSD2	CBLL1	PDK2		BCL2L15	TEX15
15933	C6orf57		PCID2		YME1L1	ATP2C1	TCERG1L	APOBEC3A		HIPK1	SECISBP2			PRKD1	PILRB	SLC39A13	HKDC1			AC010890.1	PMP2	PHRF1		SLC7A1	MYCN		GRHL1	RPS21		CH17-125A10.2	FAM26F		FAM64A	SALL2	NYAP1		RP3-439F8.1		SLC25A18	GALNT2		TRAM2-AS1		ACKR1	ARRDC4		ABCB6	AF146191.4	EFCAB14	MT-ND4L	ZMIZ1	RP11-203I2.1	AGO2		GABRR2	TOMM40	NPLOC4		SLC24A4	RP11-1099M24.6
15934	CNPY3		CCDC112		CEBPE	JRKL	C6orf226	POLG		MNS1	PARP3			MAP4K1	KCNAB3	CTD-2349B8.1	TPST1			HSF2	KIF3A	RP11-403B2.7		RTP2	POLR2A		PAQR3	KRT75		RP11-548K23.11	TP53I3		ITGB4	RP11-798L4.1	CLOCK		TFPI2		RPGRIP1L	VAMP1		PITRM1-AS1		CLIC5	RTEL1-TNFRSF6B		KMT2C	GMPR	DENND4A	CTAGE9	ALG1	MIR155HG	OMG		ZNF826P	RP11-22A3.2	ANKRD53		IL13RA2	PLCD3
15935	FEZF2		SEC11C		KLRC2	ACP1	UBOX5	CRIPT		GPATCH11	NDUFB7			KIAA1524	FGF10	RAB10	FAM3C			RP11-159F24.3	P2RY1	RSPH9		CEP57	NMB		INTS4P2	TM9SF4		CPS1	FBXW5		ZNF674	CLDN5	HNRNPLL		RP11-191L17.1		HMGCR	ASB11		RP11-362K2.2		NFATC4	ZNF771		COQ10A	AP000320.7	IL1R1	RAB11FIP5	CHRDL1	MREG	NDUFA9		TMEM143	AC074289.1	RFESD		ZBTB18	NPIPB1P
15936	CCP110		RP11-32B5.1		CD19	PITHD1	DNAJC12	ZNF669		TRIM65	FAM63A			LMAN2L	HNF4G	ACOX1	ATP5G3			AC007392.3	SLC35E2	C2orf68		AC008759.1	DDA1		HID1	DSCR3		MTERF2	LGR6		ENTPD8	CYS1	LDLRAD3		IGSF5		CARD14	UPK3BL		RP3-380B8.4		SUGP1	TNK1		ZCCHC4	IGIP	GRIK1-AS1	ACSS2	ZBTB32	WAPAL	B4GALNT3		NMNAT3	RP11-930O11.1	AP4S1		CRYGD	CABP7
15937	KCNK1		SEMA4C		WNT2	UBOX5	TRIM71	RP11-201K10.3		MICU2	NDUFS8			LY86-AS1	GPR12	FN1	FHL5			UBOX5	FAM151B	INTS4P1		ZNF519	HBQ1		DMGDH	FOXN2		ARRDC4	MUM1		TMEM8B	MYH7	COMT		FN3KRP		HOXD4	NEDD4L		MB21D1		ARMC4P1	NPY2R		FIGNL1	ELMOD2	ATF5	HP	MOB3B	FJX1	NPHP3-ACAD11		PARK7	ANKRD22	HPGD		APOC4-APOC2	PNPLA4
15938	SRSF12		MYH15		MYO1E	ORC4	USP43	ATP5D		PIH1D2	CLEC5A			ACP6	FAM83C	INPP5A	ABCC11			XRCC6BP1	NUMA1	CASC4		CCDC77	FAIM2		ARL6IP1P2	PRRG1		RP11-701P16.5	PHKG2		TNXB	PMFBP1	RICTOR		MYOM2		NREP	PCYT1A		PPFIBP2		COX7A2L	ZDHHC23		ZNF550	PDLIM1	RP5-875O13.7	RPRD2	XIRP1	RP11-514P8.6	C12orf29		BORA	ATXN3	ATP1A2		COL19A1	DLGAP1-AS4
15939	ELFN2		CTD-2260A17.2		LIN7B	KCNT1	RP11-775H9.2	PASK		PTCD2	FOXM1			TMEM55A	OLIG3	SAMD11	TRAPPC3			INSIG2	ZNF662	NGFR		FDXR	GUCA1A		HSD17B4	MGRN1		TMEM132E	TOR1AIP2		2023-03-01	ZUFSP	KLB		RP11-627G23.1		SPIRE2	CFH		NUDT10		SSB	OGFRL1		MYOCD	MRPL32	ICAM1	GAREM	NPIPA5	PSMD3	CCDC93		USP10	CACNG8	DYNC1H1		MLK4	CXorf56
15940	SYCE1		LOXHD1		B3GALNT1	CACNA1G	CTD-2336H13.2	ARFGAP2		ETS2	TAF7			UBXN6	TFAP2C	RP11-436H11.1	LRRC29			RP11-1103G16.1	RSRP1	DNAH5		PP2D1	MTRNR2L6		SFPQ	HIST1H1D		TECTA	PBRM1		NDUFV2	AC018878.3	ZNF548		EIF3CL		FMN2	PPFIA4		SLC37A1		LINC00116	XAGE2B		MAGED1	STRAP	MPDZ	APLP1	RASSF1	RPS12	BCL2L15		COL19A1	RARS	IDH3A		C1orf101	BTF3
15941	GALR2		EIF3FP3		TNFAIP3	HPS3	FOXK2	C11orf68		ABCB4	DCHS1			ALDH1A1	PMEL	ITGB2-AS1	FLJ20019			CDC123	CELF6	MURC		MT-ND4	MELK		RP11-768F21.1	HIST2H3C		FTH1P7	EIF2AK2		VAC14	CH17-472G23.1	TMEM52		RP11-341D18.4		AC007040.11	VIPAS39		ANPEP		ATRX	PABPC1L		RNF113A	RBM15	EGF	PRPF40A	LRRC3C	LRFN3	CACNG8		DMXL1	RP11-449J1.1	ZNF16		MTFP1	DHCR24
15942	MAGT1		FASLG		TMEM204	NOL8	CCDC106	NFYB		SLC35D1	IL16			RP11-793A3.2	TMEM144	CNGB3	FBXL4			EXOSC6	HAPLN1	RP11-266K4.1		CCDC160	DSCAML1		CTD-2189E23.1	EHD2		FBXO22	LINC01037		SLC35G1	RP11-92K15.1	CNTF		TRPV1		RRP7A	IDH3A		RP11-272L13.3		CTC-231O11.1	C5orf45		COG2	LINC00320	RPS6KA4	AC009065.4	ZNF837	ABHD17A	LRCH3		TSPYL5	COL22A1	USP47		ZNF7	PRKDC
15943	SSR4		CCR7		ZNF322	PRKRIR	ARV1	CXXC1		VWA3A	AC253572.1			KIF1C	KRT75	SYNGR1	C20orf196			PARPBP	BCCIP	PRDM16		SPATA5	PIP4K2B		ADAMTS9-AS1	HSPA13		LRRC75A	INTS6		TNFRSF11A	OSM	KLHL11		GYG2		SLC2A2	PLTP		RP11-843A23.1		AC016723.4	HSF4		TRAPPC8	GTPBP1	DAG1	CCNY	PDIA5	MYBBP1A	OR2K2		HIGD1C	GGACT	LEPR		BCL11A	SLC35D2
15944	ZCCHC2		SCOC		ORM2	RP11-567M16.3	STX10	LURAP1		EVA1B	ZBTB49			GBGT1	TMEM86B	GLCE	TAB2			RPL5P17	RP11-1220K2.2	RPS21		BFSP2	GNL1		NENF	CCDC169		FAM193A	ATP6V1F		SLC9C1	ARHGAP6	FOXC2		SLC39A6		IRF9	C8orf34		CWC22		MROH9	CALB1		THNSL1	SLC25A5-AS1	COX7A2	EIF2B4	C11orf74	LINC00861	ACBD4		B4GALT2	RP11-875H7.5	FBXO27		TACR3	OPN3
15945	RSPH1		MOAP1		PTGS2	VAMP8	NMNAT1	ORC6		COMMD4	HAPLN3			TSPAN4	PSMB8	SULT1A1	MTHFD2L			EPHA1-AS1	P4HTM	POLR2D		TMEM89	ZNF133		ZP3	NPC1L1		GUCA1B	RP11-480C22.1		UBA1	FGF12-AS1	CTD-2349B8.1		ZBTB41		GPR173	VPS37A		EFCAB14-AS1		PPP1R14C	SLC39A4		NUP153	NBPF14	EEF1A2	OSM	BAIAP3	CUL5	CNOT3		HSBP1	NIPSNAP3B	TMEM38A		NXPH3	FAM43A
15946	FBXO8		RP1-156L9.1		XRN2	RP11-13A1.3	AC007192.6	VCP		AP001258.4	CH507-9B2.3			DEPDC1	CCNL2	GHITM	C11orf54			AIMP2	MPV17L	ATP6V0E2-AS1		PCDHB6	GDAP1		SESN2	E2F1		HSPA4	HOXD9		PDGFRL	AC025335.1	RNASE13		SVOP		JUND	RASA4B		RP4-555D20.2		WISP1	IPO5		SNRNP70	MMP15	VAMP8	ADAD1	NRIP2	AGO2	FARP2		C5orf64	MTERF4	STX18		GABPA	TMEM26
15947	PPP1R9A		SSSCA1		COL1A1	PDLIM4	M1AP	HIST1H4E		RP11-69H14.6	TMEM216			MAGI1-AS1	FAM92B	ACAD10	ZNF720			ELP6	C10orf131	AC114765.1		NPIPB11	OR8G1		ZNF404	DBR1		NDUFB7	RP11-981G7.1		SIPA1L2	RPP25	TPCN2		VSTM2L		FAM156B	INPP5J		RP11-890B15.3		CDH24	MYZAP		WFDC2	SLC6A16	PLK4	CYP26B1	CENPJ	VLDLR	CLEC14A		CRYBG3	CSTA	TCEAL5		PTGDR	EFHC2
15948	NRP2		FAM96A		CCT8	CD2	THYN1	KIRREL3		SLC41A1	FBXO42			CDK5RAP1	DIO2	MCM3AP	TNNI2			LYRM7	ETFDH	TMEM108		RNF112	TMOD4		LINC01114	FBXW9		CCT6P1	BCL7B		TBKBP1	RP11-993B23.3	PIGU		MRPS31P2		ZNHIT3	PPP1R27		C1orf101		AC053503.11	KCNK15		RBM26	DECR1	ARHGEF38	MMP23B	CCDC178	RP11-215A21.2	EGLN2		ABCB5	CTDSP1	STAG2		ATRN	ATP8A1
15949	OR6N1		ANKRD11		KIR2DL1	STEAP1	RNF167	MS4A6A		CCDC102A	NBN			RP1-283E3.4	ZNF784	EPHA3	TAC4			TDRKH	LGR5	ABTB2		CHST12	PAPSS2		CDR1-AS	AGO1		CRTC1	RADIL		MBD2	ANKRD18B	MOCS2		EXOC5		NBPF15	ADAMTS19		AGTR1		RPL27	NFIX		MCM3	BHMT2	GBA3	MIER2	C10orf2	CLP1	PPFIA4		DACT1	RP11-705C15.2	DENND4A		NPAS3	ST3GAL6
15950	CORO6		MAFG		TBX2	CACNA2D3	TCP11L1	RPH3A		PI16	MRPL51			RP11-346C20.3	TUBA4A	CHURC1-FNTB	GPX8			VPS29	EPHX2	FAM3C2		HEXIM1	MCM10		GTF2IRD2B	TBC1D21		ATP6V0E2-AS1	RP11-676J15.1		PROK2	STARD4-AS1	PAF1		GINM1		UAP1	BRINP1		RP11-187O7.3		LINC01232	NPR2		ARSG	TCAF2	FAM53A	EDC4	DLL3	GNAQ	CILP		HEBP1	IL7	KISS1R		CENPB	F11R
15951	CALB1		RP5-1185I7.1		TANC2	LCMT1	RP11-78J21.7	TRAF3		DARS2	UHRF1			NRCAM	SLC25A18	PRAM1	ASCC1			SLC38A4	TMEM86B	C9orf142		PHOX2A	TXNDC15		FIGF	TAF4B		UBE2T	SGOL2		SOX7	MTG1	OR52K2		METTL1		LPCAT2	NFAM1		RP11-318K12.1		ZNF831	MTG2		CHRM3	RGAG4	NR1H3	SLBP	DKC1	CDC42EP3	MPP5		GSKIP	EVL	PNPLA3		EPHX3	2023-03-11
15952	CTD-2192J16.22		GLA		FPR2	LRP3	KIF4A	PCYT1B		IARS2	ANKMY1			TOR4A	VSIG1	FBLN2	AC017081.1			KIFAP3	SC5D	RUFY4		CYP2E1	EVX2		SLC14A2	MPP3		RP11-242P2.1	CHI3L2		CTC1	HFM1	ZNF251		AIDA		UPF3B	ZCCHC2		CYP51A1-AS1		DSTN	NEK11		FAM53C	SMIM18	AC078842.3	NAA20	PDZD4	NAP1L4	C1orf233		PAX3	CCT6A	CDC5L		KRCC1	MAP10
15953	PITHD1		CERS3		AMOTL2	FAM175B	AC009505.2	LNP1		CDCA4	ZNF669			ZNF800	ACADVL	IK	DIRAS3			NBEAP3	GABRB1	FEM1A		SEMA5A	ALOXE3		RAVER2	ZFYVE9		SIN3B	RALGAPA2		AC012005.3	NKX2-5	KIF3B		ENGASE		C1orf174	SLC17A8		HTR2A		BRAT1	C9orf129		BLOC1S5	RP11-59O6.3	PPP1R3B	RRH	SLC34A1	ACADVL	TRIM27		MORN1	DCUN1D1	TIMM8A		CLVS1	SACM1L
15954	MPP2		RP11-573D15.2		ONECUT2	MTHFR	SAMSN1	CCL17		DCN	WDFY4			CHST2	S100A10	NRN1	SOCS6			GINS3	NPTXR	RP11-572M11.4		CDCP2	CNRIP1		KCNH3	TMEM88B		RP11-243A14.1	ID3		HIST1H3I	AC008937.2	DBX2		QRSL1		RFX7	OR5B2		AC010504.2		F12	MRPL20		PRR35	HELLPAR	PRKX	ST14	MCU	RP11-269F19.2	GFRA2		NOL8	ADSS	MIS12		AL358852.1	SFT2D1
15955	NPIPA7		FAM83H		MYBPC2	RGMB	CTD-2341M24.1	RGPD2		SGPL1	CD164			CLCN5	RP11-249C24.12	MS4A14	PDLIM3			RBMX2	PTGR2	NDUFB10		KCNMB2	TUBAL3		ENTPD1-AS1	SH3PXD2A		UAP1	RP11-367G18.2		RBM38	ICAM5	CSRP2BP		KIF13A		PKD1L3	C3AR1		AL133168.3		ALKBH4	GALR2		SLC6A1	HEPH	PARM1	ALG10B	NDUFS5	DNASE1	AC084219.2		UBE3A	CCS	CCDC74A		ZNF703	EYA3
15956	FHAD1		XXbac-BPG181M17.5		CREB5	ADCY10	PIKFYVE	LILRB1		SNHG12	RNASE6			PPAP2B	ZNF808	MRC1	ZNF615			LGALS3BP	ZCCHC18	TUBA3FP		MROH7	DCTN4		PPP1R26-AS1	CXorf40B		RP11-638I2.4	RP11-29H23.5		PDCD6	BX255923.3	ZNF23		VSTM2A-OT1		MT-ND2	CCR3		LYPD6		CACNA1H	ACADM		SLC7A3	EPN2-AS1	MSANTD4	SLAMF9	SLC9A5	FTSJ3	MYO1B		SGCZ	ATP5EP2	MICALL2		ARHGEF2	TRAPPC2
15957	YOD1		FAM133A		TGFB1	MTPN	B4GALT3	AC022210.1		POLR2E	HAL			ZNF148	DYRK3	HMOX1	CFHR3			EMILIN3	ZIK1	ZNF746		RNF214	IL13		ALOX15B	PGGT1B		LINC01250	NGLY1		C14orf142	CARM1P1	GPR161		SULT1C4		FOXC1	DDO		CTB-171A8.1		SLC25A53	SLC36A4		DCAF4L1	VPS13A	MGAT2	CMIP	REXO4	RP11-274H2.3	ZNF341		CLUH	NFYA	LSM8		FAM220A	HSPA2
15958	COX6B2		SMDT1		RFPL3	PLK4	DEPDC5	PHLPP2		ANGPTL1	UBE2J2			BCL2L2-PABPN1	FASTK	LPAR6	GPR31			FIRRE	OR7A5	TXNDC16		GALR2	PMPCA		DICER1-AS1	PDGFA		RP11-309M23.1	NECAP2		BABAM1	CDK2AP1	TBC1D26		TMEM246-AS1		MUC13	ZNF334		CCDC74A		DNMT1	MYBPC1		RBFA	RP11-227G15.11	SLC25A21	FAM92A1	FAM178B	TXN2	C17orf53		SPHK2	CYR61	ENDOD1		HIST2H3PS2	LINC01088
15959	SYT14		TFG		ZNF224	ANO10	ATP5G3	HSD11B1		RP11-159F24.3	RTKN			MORF4L1	TTC1	ACOT11	ZBTB7A			LCNL1	DDX19B	RP11-191L9.4		BRD8	ZRANB3		CSRP1	UXS1		ANKRD18CP	ZNFX1		NELFCD	RP11-284N8.3	DIRAS1		CCDC7		NCAPG2	GOLGA6B		KCNK3		ZNF441	CCDC92		PQBP1	ACTR6	AC004053.1	THOC6	RFWD3	C20orf96	SKIDA1		FAM19A1	ZNF578	MAGED1		UBL5	POLR3E
15960	TRPM8		GABRQ		MMP17	ZAP70	MCM5	HIST1H2AI		IL1R1	TOMM40			CD34	ZNF703	SLC7A7	PGR			CD27	C9orf156	MID1IP1		SALL3	C19orf80		POU6F1	MUC17		ABCB9	EMC3		HEBP2	EFCAB12	DGKB		PDHB		ABCA2	SCN3A		RP11-274B21.9		GPATCH11	S100A2		DGAT2L6	CCNJL	C12orf5	MRGPRF	MCM3AP	RBAK-RBAKDN	LENG1		CPSF3L	RP11-462G12.2	NHLRC2		ARNTL2	RP4-545K15.5
15961	PAX8		CTD-2576D5.4		C1QB	ABCA9	CLEC9A	NT5DC1		RBPMS2	SGK1			PTPN20A	CNR1	IL2RA	INO80E			GABRA3	SERPINE3	GCN1L1		CEP89	C6orf1		PLEK2	B3GALTL		ZNF275	CX3CL1		AKR1C4	ZBTB47	TSHZ1		RP11-867G23.8		FGF8	ZNF132		RBM38		CYP2U1	INSIG1		PGAM2	GYG2	NCF4	BBS4	FAM186B	TRIM41	ZNF548		C9orf147	CXCL2	ZC3HC1		KIF24	IGSF6
15962	MBD2		ENPP7P7		LURAP1L	MEX3C	IDH3G	ADNP		SYDE1	NME1			CDV3	CRHR2	SNX27	GPR152			CST7	ZNF827	AC004076.7		ZDHHC22	CELF5		FOSB	GEMIN2		HBS1L	PEX13		PDPK1	OCA2	AGL		SPRY4		P2RY11	CCDC6		AGGF1P1		CCL5	CYP4F8		DPY19L2	AC004041.2	RP11-755B10.2	GPR97	PTPN3	ATXN7L3	FUT4		ZSCAN25	RP4-668E10.4	RPAIN		BFAR	ZNF474
15963	SPOCK3		DNAJC15		STRN4	THEMIS	LINC00106	CNTN6		SF3B4	RPUSD2			ABCD1	SHE	ZNF276	SETD9			RP4-803J11.2	FAM220A	HIST1H1D		THAP6	TMCC2		EVI5L	PAFAH2		RP11-341G23.4	BHLHE40-AS1		U2AF2	CRIP2	ZNF443		SLC10A6		GGH	ADAMTS10		CRY2		DEAF1	MIA2		MAOB	RP11-474B12.1	ZNF276	OSBPL11	ARHGAP40	ZNF71	ANXA6		TERF1	KIAA0825	CPEB1		GLIPR1L2	MGAT1
15964	TMEM254		LHX1		CD5L	CTBP2	GIPR	IGLL5		MFAP3	GPBP1L1			STAG3L1	HDAC10	DENND6B	TRIB1			RP11-248J23.6	SPN	CNNM3		IRAK2	DCUN1D4		HHEX	CCDC18		RPSAP52	KCNK6		BAI1	RP11-292E2.1	CDCP2		RP11-1198D22.1		ROBO4	SLC39A11		RUNX1T1		PNRC1	LRRC55		TXLNG	SYCE2	LTBP2	SPACA1	ARID1A	STAG3L1	C10orf107		PMVK	RABGGTB	POLDIP3		MRPS18B	TRBC2
15965	PXK		DNAJB12		FAM76B	DFFA	CH17-264L24.1	FES		ADAMTS12	CTGF			DOK1	CHST4	NDUFA8	ITPRIP			WDR34	GPR19	DHCR7		GSDMA	GNAO1		FAM157C	DNM1L		C2orf47	UBA7		MZT2A	ARSD	C18orf54		DYRK1B		KRT10	CPA5		LENG1		RP11-635N19.1	SELV		ABCC2	TRAM2-AS1	TELO2	GNG13	FOXB2	RP11-212D19.4	POLN		WDR61	PAX8	SDR39U1		SPA17	SUDS3
15966	TMSB4X		BNIP2		G3BP2	MYO1G	TUBD1	XCR1		TAOK2	SEC14L2			TMEM70	SELV	BTBD19	NXNL1			POT1	JADE3	POGK		PMP2	AC092384.1		DCBLD1	PDSS2		CLUHP3	STARD4-AS1		WDR6	ZAN	CALM2		TMEM200C		PRRT4	ITPR1		RP11-504I13.3		RP11-118B22.4	MRO		STAB2	RP11-88I18.2	IER5	ZNF439	CR1L	PDE2A	ACAN		TMCO1	GPR34	CCDC51		CWC22	CRB2
15967	GLS		BTG3		KYNU	TMEM167A	EEF1DP4	SCML4		SNAPC1	DOCK6			XBP1	ODF4	SDF4	GIT2			RNF122	LRRC4	MAP3K4		OMG	AZGP1		EGLN1	FUT9		TMCC2	POLD2		CRTAC1	CPTP	DMPK		ST6GALNAC5		CNN3	CD3EAP		ZNFX1		PARPBP	AC104581.1		CIR1	PLCXD1	ADRM1	NPR3	PPARD	ZNF567	BTBD1		LDLRAP1	MYCBPAP	GNG8		AC008810.1	ERCC6L2
15968	TMEM56		AC096559.1		SLC30A4	AP5Z1	LBX1-AS1	OLR1		NOSIP	MAN2C1			BTN2A2	MANBA	RPSA	CECR1			2023-09-08	FOXK2	AC004540.4		THAP9	SLC24A2		RNF141	TMEM117		C11orf30	GNG12		CASP16	RP11-35G9.5	UNC79		RPL6P27		BAAT	SEZ6		MAST3		PUF60	ADCY6		ZBTB21	AF064860.5	FBXO22	GREM1	IRS4	TMEM131	FMR1		CD300LF	VPS37A	NOP14		ATXN7L3	UBR1
15969	TMEM246		SLC16A14		SLC8A3	RABGGTB	RAB7B	FUK		GGTA1P	SGOL1			FAU	PELI3	EHD4	ZNF444			EFNA5	FAM188B	CACNB1		AC131263.1	RP11-162P23.2		PPP1R26	ZNF549		KIAA0825	DNASE1L1		NETO2	SPIN1	ZBTB5		FDPS		ANAPC7	CLECL1		NKAPP1		AC007193.6	CRBN		DST	CTD-2189E23.1	AC091878.1	INSM2	RAMP2	NSMCE1	C2orf82		DBF4B	ATP11C	YES1		GPRASP2	HPSE
15970	GLYAT		PPP1R15B		RAB3GAP2	RP11-122M14.1	VPS72	C2orf50		PCID2	CDK5RAP2			AC005682.5	WDTC1	GACAT3	MAPKAP1			ATP5G2	USP51	ILKAP		TBC1D12	FKSG51		FAM189B	ZNF8		COPB2	TMEM200C		SNX21	GPR124	ZNF517		ANGPTL2		CIT	CEBPE		CASC9		RP11-22P6.2	RBKS		LBH	FLVCR1	NMU	DNAJB7	KCNJ10	HCN2	FAM117B		ATE1-AS1	ARMCX4	KLLN		RAET1L	MTMR14
15971	ASCL5		ATP6V0D2		TMA7	PPAT	RP1-142L7.5	MTFR2		PNPLA8	LAIR1			IPO11	DMBX1	NCBP2	SLC12A3			POLR2J4	ALDH6A1	ACN9		C2CD3	KIAA1958		FAM185A	PRH1		RP13-492C18.2	ZNF367		PTCHD3	TEKT3	SORCS3		SLC1A2		FZD8	NTSR2		RSBN1L		RP11-726G1.1	NLRP14		ATP5J	RP11-122F24.1	ZNF823	GNA14	ADAM2	RAN	RNF34		DDX11-AS1	MED13	PKP4		IL1RAP	RMND5A
15972	DUSP26		CENPF		MPPED2	MT-CO2	FAM122B	SRA1		KAT7	RFX2			CA1	ZNF805	RFNG	SIGLEC14			HDGFRP2	KRAS	TMEM179		PRDX3	PCBP3		RP11-522B15.3	SAYSD1		PELP1	LATS2		ZNF442	LINC01210	ZNF891		PHGDH		GPA33	CYP8B1		CISD3		TSNAX-DISC1	CLDN4		HIST1H4J	GALNT16	ANKRD33B	PAIP2B	USF1	CYB561D1	LIPC		TGFBRAP1	COL5A1	TUBGCP4		KIRREL2	ABCC6
15973	CDH8		POLQ		GRK5	NUTM2A-AS1	PLEKHO1	HIST1H1E		GLRX	CDH11			ZNF12	PLIN5	LURAP1L-AS1	CNPPD1			CH17-118O6.2	PET117	TCEAL3		CTB-50L17.14	PTGDR2		PPP5D1	WDR5		CLCN2	RP11-705C15.3		TRIM46	IGLC2	IGSF22		RP11-286N22.8		RNASEH2B	NDUFB6		IDI1		TTC9	ADAMTS8		SCYL2	WBP2NL	TXNRD1	HCFC1R1	PPIF	PLAU	COLEC10		GSTCD	BMPER	CDRT1		KRTAP7-1	NLRX1
15974	AQP9		HSPE1		OR2AG2	OXSR1	AC007386.4	GYLTL1B		ZC3H18	TRA2A			ARL11	DRC1	ZNF189	TPRG1L			SYNJ1	CTBP2	C12orf66		ZNF736	FAM46A		ALS2CR12	ZNHIT3		RBM39	MCM8		RACGAP1	WASF1	CADM3		HCN3		MT-ND1	C9orf135		AHI1		CRLF1	LMCD1		TLE4	CTD-2515A14.1	LACTB	CLPX	CCRN4L	TPRA1	SERINC5		CD247	PIP4K2C	NKAIN4		ANKRD31	FAM196B
15975	HN1L		WT1-AS		GIMAP6	ITGA11	RP11-466I1.1	VIPR1		SF3A2	CTSA			TNFAIP8L3	CYP24A1	RP11-227G15.12	GADD45GIP1			EI24	ADO	FLRT1		RP1-130H16.18	GUF1		AC007277.3	TAT		RP11-180M15.3	DDX51		CA9	TBX5-AS1	SERINC1		ANKRD18A		DTNB	PRDM6		SIGLEC10		LRP4-AS1	RNF183		TMEM123	CH507-9B2.8	2023-09-07	REV3L	C17orf64	LINC01252	FANCF		FAM86DP	DNPEP	ZMAT3		RNF103-CHMP3	KCNMA1-AS1
15976	NINJ2		RIOK3		LRRC53	IL2RG	RP11-1379J22.2	KCNH7		CSRNP1	PSMC3IP			EBI3	PLA2G4C	CTD-2116N24.1	RP11-766F14.2			VAPB	FITM1	RHCG		RHOXF1	GOLT1B		EHD4	PTPRK		MRTO4	GHR		GNB2L1	RP11-91I20.3	BRINP3		TMEM55B		KLHL33	ELAVL4		MT1M		CASC17	SLCO1C1		JAM3	SNRPB2	ADAMTS15	STRC	JOSD2	RNF44	TSN		KIAA1586	GEN1	SLC4A9		CCDC153	NCKAP1
15977	PANK1		HORMAD2-AS1		MMRN1	PRKAG2	RP11-490G2.2	AIPL1		RIT1	TIRAP			NGFR	RCAN2	QPRT	MFSD6L			THYN1	CAPNS2	CPM		NARS	MECP2		AC004878.2	KEL		NOS2	JPH3		RAB3D	KRT7	AUH		DFNB31		HORMAD1	PPFIA2		SOCS2		SLC27A5	CELSR2		CDH1	CTD-2012K14.6	PTPN23	C9orf171	PFDN1	GTF2E2	TAF4		HOMEZ	VMP1	MLF2		SV2C	RP11-809N8.4
15978	TMEM176A		MYO7A		COL10A1	PITPNB	CNOT1	2023-03-04		PNRC2	MYH9			DOC2A	CTSZ	USP6NL	NEB			SAMM50	CLCN4	HDAC11		FRAT1	COL19A1		RASSF2	WIZ		HGS	HES6		CCDC142	RP11-654D12.2	SART1		ATP9B		NAT2	BIN2		CTD-2349B8.1		CKAP2L	KCNF1		C16orf45	MRPL40	PRDX3	ZNF25	NGF	EN1	PAF1		PAOX	NDRG1	PPP1R42		DHX30	NXT1
15979	KCNJ18		RP11-85B7.4		CCL18	KIN	GOLM1	A4GALT		CTB-55O6.12	ZWINT			HAS3	EXD1	LHX1	FGD3			HUWE1	ZNF189	GPR125		SARS2	GPR153		CASC4	RBM14		IGSF8	EIF4B		C9orf172	DNAJC6	ZNF501		MAN1B1-AS1		ZNF414	ZNF467		RP11-122D10.1		ANAPC5	RP4-583P15.15		SMAD9	SHD	ZIC5	CREBRF	ARSF	STARD3NL	FGF14		TCAIM	ETHE1	ZNF655		CHAF1B	SLC25A3
15980	RAP1GAP2		DHRS3		RC3H2	ITGB8	BCR	MROH7		RP11-351A11.1	SPDL1			GDI2	C19orf83	RPS6KA4	FAM173B			AC078842.4	COQ4	C1orf35		THNSL2	NPNT		RAC1P2	AMN		NT5M	CYHR1		CAMSAP2	ZDHHC15	TRIM33		CTPS2		ADRA1A	ARG1		OCLN		LINC01116	TEX40		LHX9	IPO8	SPATA33	OMA1	C16orf89	TMC4	TMEM170A		ANKRD54	SH3D19	TSPAN11		NEK11	HNRNPR
15981	PNPLA7		SPNS2		SNRPF	APCDD1L-AS1	FTCD	KCNQ3		COPB2	HIST1H2AL			UBE3A	2023-03-11	TPM2	LAMA5			2023-09-03	HIBADH	CCDC167		KIAA0319L	FAM98A		GPR85	EPRS		PCID2	PDGFRB		DCLRE1B	CTXN1	DENND5B		TRPC4		DLL1	SATL1		RP6-201G10.2		BCYRN1	PTPRH		TCEAL5	SOX21	AP1G2	MIEF1	TGFBI	RNF34	CCDC140		SLITRK5	FOXN4	SLC17A8		RAB11FIP5	EVA1B
15982	APOBEC4		RBX1		ATP6AP1	TES	RP11-1018N14.5	MYT1		SPOCK2	POLQ			CRY2	OR7A5	TTLL3	CLEC4A			SIGLEC8	NKRF	FUOM		CDK14	FGF18		CH17-140K24.5	HEPN1		RPS28P7	PLCXD2		F3	AC073657.1	TTC30A		SOX12		SLC6A4	ZC3HC1		LINC01494		DNAH10	LHX2		B3GNT6	ATXN3	ITGA6	PMCH	CLDN1	LETMD1	B4GAT1		MRPL44	MYOF	OFD1		DEF6	CKAP4
15983	CRYBG3		FAT2		OR51T1	FAM120A	RPS5P2	ACE		HILS1	MYO19			NWD1	PDP2	RP11-508N22.9	SCO2			AJAP1	DHRS9	HPN-AS1		SKA2	COL6A1		RBMS3-AS3	KRTAP5-6		TREML3P	AC007392.3		PLEKHG7	UBXN11	ZNF8		ZSCAN18		ZNF80	RXFP4		RNF32		SLCO1C1	ZSCAN25		PLGLB1	RP11-1102P16.1	RP11-703H8.9	LCN12	ATP1A4	CKAP2	GUCY1B3		KIF5A	RP11-83C7.1	PPP1R8		CACNG1	RP11-281A20.2
15984	CACNA1E		STYK1		AGMAT	WDR55	ANAPC10	TLL1		ANAPC1	PCDHGC3			CMTR1	IL9R	TNFRSF11B	PROB1			ABL2	KPNA1	RNF169		EMG1	CD34		FKBP15	CHML		AURKAIP1	ELMSAN1		HNRNPA0	FAM101B	HSDL2		RBMX2		ARAP2	S100A5		ANKRD53		RP11-69L16.4	NDRG4		PPP2CB	TENM3	MRPS36	SLC22A12	SIK1	AQP4-AS1	CRCP		SLC29A1	RP11-248J23.7	SLC2A8		FAM72B	AC098826.5
15985	SEMA4C		SIX1		RMND1	TAP1	NELL1	AKT3		ZFC3H1	SLC11A2			CLEC1A	E2F8	DIP2C	CD7			KIAA1919	ACAP3	TMEM106A		KLHDC4	PBOV1		HSPB8	LRR1		LPPR3	ITPA		NUCB2	CEP128	TAS2R7		SHANK1		ACSL1	FAP		TPD52L1		MIR4500HG	C4orf48		AMER2	RP11-834C11.5	ANO10	TYW3	FITM2	YTHDF3	KIF23		ANKRD16	VDAC3	TNPO2		PPP2R2B	RP11-1029J19.5
15986	BTAF1		RP3-406A7.7		TLX1NB	FAM134A	POMK	NDUFAF1		ZBTB40	TIMP2			LDHA	PLA2G2F	AC003088.1	TTC14			FBXL14	RSPH14	JAKMIP3		TBC1D24	FAM90A26		IL3RA	SOX11		NANOS3	PRIMPOL		PNO1	RP11-379B18.6	FUT9		RP11-973N13.3		ERCC6L2	RP11-637O19.3		NAA30		ERLIN2	ZNF607		GOLGA8O	MSANTD3-TMEFF1	CLINT1	MOB4	MOCS3	NDUFA2	RNF180		MZT1	SLC35D2	BTRC		CCDC144A	RRN3
15987	NFE2L3		VPS4B		TCL1A	AC005562.1	FAM199X	SP5		TXNL4B	OSGEP			PCA3	PTCRA	CLCN3	NDST1			ZNF425	MSH2	NIPSNAP1		NCAN	SPTSSB		GALE	ASCL1		GRIPAP1	RP11-54A4.2		CWC27	CTPS1	KRT75		DENND1C		EVX2	SLC16A1		RP11-168O16.1		MFI2-AS1	ZNF439		IGFL2	ERCC4	DPEP2	DSG4	RHNO1	HMGCLL1	ATAD2		TRERF1	SPCS2	NALCN		CDH26	CHCHD1
15988	RPL21		RP1-46F2.3		CCDC3	KCTD11	CHD5	FAM27C		EP400NL	ELMOD2			PNPLA6	TRIM6-TRIM34	ENPP5	PMEPA1			SELM	ERBB4	ZNF724P		UBE2E3	GTSE1		VEZF1	FBXW8		PRF1	GZMK		PRICKLE1	RASA1	HEYL		TNXB		RABGGTA	PCP4		MLLT4-AS1		MAGEH1	FTSJ2		IQCB1	CPEB2-AS1	NEIL1	RNH1	SLC22A25	RP11-46A10.5	FOXD4L3		UAP1L1	ANAPC4	ZBED3		IFITM3	AC093375.1
15989	CYP1A2		C9orf85		ZFP30	DHTKD1	SSBP3	SLC25A10		CD163L1	PIK3R6			CNTNAP2	RAB19	SNHG19	CHI3L1			RP11-345P4.9	OR56A5	C3orf33		ZFP62	BEGAIN		LINC00923	PTTG1		FOXD1	SLAMF6		FCN1	PDX1-AS1	SPICE1		TTLL12		ZNF626	VMO1		LINC00883		NOL7	FBXL19		HIST1H3A	FOXG1-AS1	CTD-2530N21.4	SPDYE6	GBX2	METTL1	GRIK2		GDF11	DNAJC19P9	SLITRK2		SPINT2	GSTO2
15990	C1orf105		RGS4		WFDC10A	MT-ND3	ENHO	SPNS1		NFE2L1	PSENEN			TOMM7	SLC16A12	RP11-834C11.4	CAV1			RP11-236F9.2	SCARB2	ZMIZ1		TSSK6	RP4-613B23.5		TOP1MT	HACE1		LRRC41	ACTR3C		TRAM2	UBR5	TIMP4		NRBP2		CAMTA1	BMP2		MTTP		B3GAT2	R3HCC1		ZNF431	RP13-492C18.2	AC129778.2	CCDC115	FAM46D	SNX31	FAM188B		MARCO	CTD-2303H24.2	BRSK1		SPATA20	MAP7D2
15991	TLN1		RPL13A		CCNF	PSMC5	MPHOSPH8	SCRIB		C9orf78	LHFP			BATF	GPRIN2	RP11-118M9.3	LHB			RP11-332H14.2	USP41	RP11-16E12.1		LMTK3	AL365202.1		ATP7B	ZNF510		ADAMTS1	EIF3D		ALG8	AC011625.1	C11orf40		DYRK3		SKA1	CAMK2N1		PRH1		ALG14	KRT78		ELF5	RP11-25I15.3	C10orf107	YAF2	KCNK16	POLR2D	GPR124		SLC4A1AP	ZNF737	RPL17-C18orf32		PAQR7	GPC3
15992	CCDC115		AP000640.2		NAGLU	RAB5A	MAU2	AFF2		CD3D	PTPN18			HIST1H2BD	HOXB6	ESR1	BTG2			KCNJ6	ENAH	KCNK15-AS1		PTPDC1	PHYH		CDCA8	PDGFRB		MDM4	ZNF395		RP11-111M22.2	PTPRB	OTOGL		TMEM11		PKD1	CPED1		TSPY26P		CRTAC1	LRP11		ERCC2	RARRES2	TIMM8B	MARK2	PPARGC1A	RPL39L	PKP4		DDR1	FAM110B	2023-03-08		TOPAZ1	DYSF
15993	FAM53C		MSRB2		SMARCE1	RP1L1	CCDC84	DEFB136		MAN1A1	RGS10			MRVI1	FOXC2	TTC38	ERN2			SPDYA	ZNF23	PLCG2		DLEU1	TDRD3		EXT1	PTMS		RP11-624M8.1	CTD-2341M24.1		NPM3	PLN	JRK		MYBBP1A		ASB13	TM9SF1		NUDT11		C2orf61	AGAP1		TMEM164	POC1B	RP11-281A20.2	ERLIN2	SRF	DYRK1B	ZSCAN22		SMG7	Metazoa-SRP.54	MANSC1		TOR1A	RP11-115C10.1
15994	CCNA1		KRTAP5-11		ASAH2B	ANKRD27	GKAP1	CENPN		ATRAID	SPI1			CTD-3012A18.1	ESR2	BEST1	OR4F21			SUDS3	TBC1D3G	TMEM55B		C11orf57	WTAP		SMIM8	LINC00116		PDLIM1	LINC01060		ABCA13	RP11-231I13.2	FAM90A1		C1orf233		LIMD1	COX6B2		ADAMTS2		RP11-867G2.8	AKAP17A		AGXT2	IL17D	CHST9	WARS	CD80	ZFYVE19	CELSR1		PMP2	RP11-264B14.1	ZFP69B		SIDT1	RPL7P60
15995	APOB		RPL18		KIAA1244	ZBTB2	CTDSPL	SGK223		PPP1R16A	FRG1			SPEN	AGFG2	CGN	JUNB			ZNF766	YJEFN3	OPLAH		C10orf62	PDE2A		CLCN2	ZNF423		FAM46C	LPHN1		BEST4	RP11-336K24.12	FOXP2		TMEM183A		PKDREJ	RSPH10B2		BDNF-AS		PRKG1	B3GNT5		IMPDH2	ZBTB5	CRIP2	RASSF9	LSM2	HIST2H2BF	DNM3		MSH4	HOXB-AS1	ZCWPW1		ZBTB40	SRPR
15996	AQP12B		RP11-302M6.4		DOK2	PYCR1	AC009961.3	KCNJ10		UBASH3B	SLC2A4RG			KMT2B	SLC4A11	ERCC4	BAZ2A			TUBB4B	TMEM116	PGAM1		SRRM5	AC109829.1		DBNDD1	ZNF781		MDH2	RNF111		ZNF319	KLF8	SLC8A1		TPTE2P4		ID1	RIN3		CEP192		METTL24	HIF3A		CWC22	PKN2-AS1	RBM22	MKLN1	NOTCH4	SNRPB	CUL4B		LRPPRC	SLC17A8	STK31		ARL14	CTB-31O20.2
15997	ELF5		ARHGAP31-AS1		TRPM7	RP11-445F12.1	DOK1	MNDA		AP000697.6	HIST1H1E			RAB1B	NXF2B	XKR9	VCPIP1			TRAPPC12	PIBF1	CHST12		ZNF66	SNX31		AC007193.6	C19orf47		TRGC2	DDX41		VPS45	JMJD1C	USP18		DHRS4L1		EID2B	NRXN3		ZNF763		JAKMIP3	TEKT2		CBR3	VIPR2	NDUFA12	MAGEB1	HYPK	KIAA0101	KCTD2		JADE2	RASA3	OPTN		PLXNA1	ROMO1
15998	MUM1L1		TDRD9		PDE10A	ETV4	PARVB	MTHFSD		DCAF15	C9orf64			MIER2	POU6F2	KCNN1	SLC25A27			NOP58	MAP3K7	RBM19		FAM13B	CNTLN		MFI2-AS1	ZNF669		SPSB1	CCNG2		GATAD2B	ARFGAP1	ARHGAP8		GEMIN8		TPM3	XCL2		SH3KBP1		GABRA3	MEIS3		CADM2	DNAL1	SLC17A9	MTRNR2L6	ATP6V1E2	ANKRD13A	PWP2		RAC1P2	CTD-2509G16.5	FGF1		RNASEH2B	UCP2
15999	IFNLR1		TRPC3		ENTHD1	CFB	SDF4	VNN1		TMEM65	FAM134C			DNTTIP1	PSMB10	VPS4B	ACKR3			CUTA	FSD2	INTS3		KLHL32	MRPL12		PCSK1	CCNG2		PMS2P1	ARID1A		ZNF558	CTC-806A22.1	AKT3		DDX50		CCDC23	LRRC56		PLOD2		RP11-678G14.2	CLDN1		PTPLA	ALMS1	ZNF622	TDRD3	UPK1A	WIZ	DYX1C1		GID8	PCDH11Y	MTCL1		ANKRD40	ARMC3
16000	IL9R		VSTM2L		DOK6	HLA-DQA1	ADCK4	CHRNA3		DOCK11	TLR2			PFN1P1	SIGLEC9	AC007292.7	ALKBH8			TMEM232	PEG10	DGCR2		XPO6	CRY1		KPTN	EPS8L2		AC145124.2	TNFRSF10A		EPAS1	CTD-2201E9.4	TMCC1		RAB3D		ZNF839	C20orf202		RP11-162D16.2		EN1	FNDC9		CHD2	CHD1	ZC3H7A	ZNF321P	RARRES3	SIN3A	AP2A1		C11orf71	EPN2	METTL24		RBPJL	GAD2
16001	WBP2		SSB		MYO9B	MLST8	NAPRT	ASCL5		HSPG2	DUSP18			RNU6-1125P	CEND1	SLC35C2	GBP7			RPL41.1	CD84	UGGT1		NXPH3	LGI3		AKIP1	ATXN2		HOXA3	AMT		POLH	ADRB2	C6orf163		RUNDC1		GCLC	LMO7DN		NCK1-AS1		SPRYD4	RFFL		NPAT	PMEPA1	DNAJC21	NUDT19	RASA4	EMX2OS	ALG5		HSD17B3	METTL17	ZNF189		FAM168B	RP11-63C8.1
16002	CTHRC1		GRIN3A		LYSMD2	XXbac-BPG308J9.3	TSEN54	FCRL5		RELA	PECR			EXOC3L4	DOK3	C17orf97	C5orf51			RP11-1148L6.8	NDUFAF7	ZNF451		CAPN9	CACNG5		HAS2-AS1	RECQL4		SSFA2	LINC01057		SNAP47	RP11-705O24.1	ASPG		LRRC75B		DEAF1	RGS13		BBX		NTHL1	TCAF2		WASL	AC133680.1	RP11-894J14.5	GPR179	FAM180A	AACS	GALNT8		LAMB4	LINC01473	USP21		MCM7	SFMBT1
16003	RIMS2		LINC00488		VASH1	EIF2S2P4	PDE3A	SLC38A10		PDZD2	COMMD1			BROX	RP5-877J2.1	CLEC12A	CDC73			CTB-35F21.1	ZNF551	BRWD3		PROSER1	MOCS2		TELO2	CA8		SNRPE	DDX23		CPXCR1	FGL1	TUBA8		PCMT1		PSMD3	CNR2		MYO16-AS1		RP1-117O3.2	ADM		KIN	ENPP6	KHSRP	ZNF558	PHOSPHO1	MET	FRZB		RP11-286E11.1	FYTTD1	PGP		TXN2	RP11-426C22.5
16004	CTGF		PIKFYVE		ACP5	PIN1	ATP2A3	CD40		FAM21C	FAM64A			HIST1H2BJ	AP1G2	CD40	YAF2			EOMES	PPM1D	LINC00536		AC241377.2	XXcos-LUCA11.5		SPANXA2-OT1	CCNL2		ST3GAL6-AS1	PNPLA8		TUFM	PROCR	SAMD14		AC009120.4		PCDH17	SLC35F4		RPH3A		C8orf34	SCG5		PYGL	RP1-78O14.1	SEMA4F	DUSP4	BUD31	AC002127.4	PDE1C		C7orf49	PCDH9-AS3	C17orf97		SLC44A2	FEM1C
16005	DACH2		RHBDD1		GCH1	STARD9	GPR35	CASC10		RP11-64D24.2	PECAM1			RP11-1084E5.1	KLHL30	FAM107B	EPHA2			ASPSCR1	CRB1	CTD-2293H3.2		COX8A	SLC24A4		FOXD1	ACTB		MME	RP11-153M7.3		SUMO1	PARP9	DYSF		PNOC		VAT1	PGLYRP1		RP11-1105G2.3		FAM86DP	ETF1		ACYP2	MXD4	DNM1L	NELFE	DNMT1	LINC00963	ASIC1		POLD2	ZNF248	RUVBL1		AP2A1	RP11-153M7.3
16006	OSTC		SEC23IP		GZMH	KCTD17	RP1-63G5.5	SF3B3		VPS8	RIPK3			HIATL1	TRIM49	RP4-785G19.5	PPIL6			PTCHD1	IQCK	VPS29		RNF138	RPS19BP1		OPRD1	VARS		HMGXB4	C20orf27		ZNF860	NOVA2	PERM1		RP1-149A16.12		NKD2	RAMP1		U2AF1		TRAM2	DPH1		DYNC2LI1	ABCA13	ALDH18A1	ELFN1	NCAPG2	LINC01239	ARIH2		SENP7	TELO2	U2SURP		GNAO1	RHOJ
16007	SNCA		GFRA2		CEP135	PRKCG	LINC00467	FAM179A		NFRKB	TMCO3			ATP6V0D1	PELO	PDGFD	HCK			PPP1R14A	ZBTB18	SAP30BP		CTH	SPG7		MSANTD1	MNS1		RP11-981G7.1	DDX55		MED20	CTD-2231E14.2	GNLY		SH3BP4		HPR	C10orf35		GABPA		LINC01285	ST3GAL4		NDP	TWISTNB	C17orf104	KLHL30	OR2D2	EXOSC6	TNR		UBFD1	CASC9	UBALD1		PURB	PSMA1.1
16008	CNTN4		RP11-445N18.5		IRG1	KLHL24	SOCS5	RIMBP3B		RAB4A	SEC24D			VENTX	PLEKHA6	GLMP	TMIGD2			VCP	DNM1L	VEGFB		GREB1	DNAH17		FAM53C	FAM71E1		CHADL	LRRC48		WDR77	CCDC22	ILKAP		SOCS7		NKX2-2	ACSM1		RP11-624M8.1		CHRM5	AGT		B3GALT1	CTC-428H11.2	VIM-AS1	CTSV	FBXO36	SGOL2	HSF4		CDKN2A	STAU2	SERF1A		WDFY2	HLA-DRB6
16009	CCDC64		LY6H		STX11	PUS3	FBXO11	PPP1R14C		ZCCHC10	U2AF2			RP11-10O17.3	IFNE	HVCN1	HPS6			VWCE	GRIA2	EZR		C19orf35	YWHAQ		SNAI1	PPM1G		RP1-122P22.2	SCAI		PIK3CA	MPRIP	TRAPPC6B		CTA-384D8.36		ATAD5	GDPGP1		RP11-378J18.9		SENP7	ARID5A		POLQ	AC072062.3	REPS2	EIF4G1	MEFV	VPS35	CD46		RBSN	RP11-497H16.5	METTL4		PPP2R4	TJP2
16010	SLC26A2		NET1		LRG1	RP11-1134I14.2	RP4-785G19.5	LRSAM1		SMS	NDC80			HSPD1	OXTR	CCDC6	TNFRSF8			SIKE1	CTNNA3	INTS4		CCDC138	VSX2		SMPD3	KANSL2		VIMP	CCDC65		DHX15	LINC01586	CALN1		TM4SF1		LYRM7	SCD		RP11-932O9.9		F5	KLHL2		PSMD7	SERF2	TTC27	MOB1B	MNT	RP11-524F11.2	METTL25		CTD-2349B8.1	SLC25A27	RNF14		PTPRK	RPL7AP30
16011	TNFSF12		ZBTB20-AS2		SLC52A2	MOB1A	RP11-876N24.3	SPINT1		BEST3	UTP11L			PON2	VPS9D1	LDB1	NCOA4			ZNF250	TMOD2	ZNF382		ATG4D	CSGALNACT2		CCDC124	NANP		CDK1	LINC01579		CGREF1	KLRC1	WNT3A		KIF5B		ZNF101	TNFSF10		NECAB2		MAP3K10	RTP2		HAPLN1	LYRM2	SYT11	POMP	DOT1L	ASNA1	SLC7A1		MOBP	MST1	STX2		SLC9C2	PIK3R4
16012	CCL2		TEP1		AC074033.1	POLR3C	RP11-624M8.1	ZDHHC1		SWT1	TAS2R41			OSBPL2	C4orf22	AC024084.1	AGAP5			YWHAE	CCDC185	FAM13B		CCP110	APBB1		CDH1	PNMA2		EMD	DNTTIP1		BUD31	LINC00401	AKAP10		NDUFAF5		CDCA7L	LUZP1		AP000688.14		BUB1	COL27A1		CBS	ADAMTS19	WHAMM	TPSAB1	PRRT2	ANKRD49	TSHZ2		NTNG2	CTD-2047H16.4	BACE1		ARHGAP35	PLEKHM1
16013	FAM174B		C5orf38		SERPINB10	ZNF771	SLC31A1	SFRP1		DEXI	SKA1			GREM1	ZBTB45	ARSG	PIGBOS1			GPN2	PEG3	APEX1		TMEM52B	CSRNP3		IFITM10	NONO		RP11-613M10.9	SYCE2		DNMBP	ZNF575	AHCYL2		ZNF365		STK24	PLA2G16		RP11-173M1.4		AC010226.4	PHAX		TNP1	MLLT11	HECTD2	TMEM189-UBE2V1	TMEM229A	TEX41	ACOX2		COL8A2	MRPL13	ZBTB8A		ZNF117	B3GNT7
16014	MAPK10		RP11-437J2.4		SPINK14	SYVN1	HNRNPA0	RFXANK		HSPH1	ATF7			AC109826.1	STK24	HARS2	DIS3L			SLC9A6	HERC1	SLC35F4		C3orf22	DCTN1		RP11-539G18.3	ALYREF		RMND5B	FAM73B		HS3ST3A1	RP5-867C24.5	CLDN20		ACAA1		ZNF195	TUBA1B		RP11-25I15.3		UBA3	CHERP		PLIN4	FLNC	PROSER3	AP000721.4	PAN2	PRKAG1	LOXL1		RP4-665J23.1	DRAP1	CLK4		TCP10	SLMAP
16015	ST3GAL5		NCBP2		KANSL2	NCEH1	HDHD2	CT62		PALLD	MDK			SEC24B-AS1	FBXL14	IKBKE	SGK2			IRF3	SUDS3	LRRC47		ITM2C	USE1		AC141586.5	FAM228B		CD8B	TSPAN17		MSANTD3	RP13-39P12.3	ELAVL4		E2F1		TIA1	FKSG59		CTC-559E9.4		RP11-321N4.5	SLC27A3		LPGAT1	ARVCF	RP11-638I2.8	PHACTR3	NECAP2	EXOC3	CYP26C1		ECT2	NAV2	VAMP4		EVX2	F2R
16016	ASPHD1		CADM2-AS1		MALL	RPL23AP53	ZDHHC24	CCM2		UQCRC1	PDLIM7			MYDGF	SVEP1	KIZ-AS1	HAMP			ZNF440	SLC44A3	CPEB1-AS1		ATP5A1	LRRTM4		ZNF311	CST9L		LRFN4	UBE2S		UROC1	RCN1P2	HEATR4		FAM66C		ISM1	ARHGAP10		SHFM1		TTC39B	C1QTNF9		ZNF90	FAM171A2	EMC3	NCBP1	C16orf93	EMC8	RMND5B		EIF3G	C4orf32	ZFAND4		HIST1H2AG	NAA50
16017	ANKRD40		RP11-74M13.4		2023-09-09	RBX1	FPR3	STAT6		CFAP70	TMEM173			NAALADL2-AS2	FLYWCH1	RP11-111A22.1	TEX29			IGF2BP3	C12orf79	MFF		ADI1	LHFPL3		HDGFRP2	PCDHA5		MFI2-AS1	UBR4		KRBOX4	TMEM173	ARHGAP19-SLIT1		ADCK1		PSEN1	GPR152		ZNF613		SS18L2	ASB6		FAHD2B	MAPK8IP1	COX5A	HBA2	TMEM254	B4GALNT2	PTPRN2		SEC1P	SLC36A1	CHKA		CPOX	TBX19
16018	PAIP2B		HMGN2		IL24	C11orf24	SMG1P5	PMF1		STK35	CEP135			STK26	TMEM134	AP1G1	C16orf89			RP11-12G12.7	CASP6	MDGA1		DTNB	TNFRSF10C		RP11-229P13.27	CCDC78		LINC00937	PGAM1		CCT3	ZDHHC8P1	MPP6		OAS2		ABCB6	B4GALNT3		C6orf52		AC007386.4	GFI1B		FH	N6AMT1	NAPEPLD	HEY2	FAM189B	WDR53	PPP5C		ZFP2	FANCC	SYS1		MKNK2	RUFY3
16019	NSA2		WISP2		JAZF1	RP11-15I11.2	ZNF611	C16orf58		SLC15A4	PATZ1			DIS3L	VWA3B	AP001628.6	NAGA			MRPS16	C17orf78	HSPA13		DMWD	ANK2		NRIP3	BTBD10		CTD-2555O16.2	PPM1M		SPIN4	CHRNA1	GPR27		RP1-209A6.1		HIST1H2BC	MUC1		STEAP3		NDUFS5	ZC3H7B		MED28	COL14A1	LRRC24	RNF4	COPZ2	ANAPC7	MTHFD1L		CGNL1	LINC00843	C1orf204		KNDC1	RHPN1
16020	SYNC		AP000688.29		ATL1	KCNH8	SPAG6	MLLT4		NOS1AP	HLA-DMB			PLEKHO1	OR1E1	NDUFA10	FCER1G			HLF	CCDC28B	MTTP		PPP1R2	LMO2		CLIP1	HIST1H3G		ARHGEF9	CDCA2		AQPEP	AC004895.4	GCFC2		P2RY8		FLI1	ARRB1		MOB1A		UBASH3A	TENM3		BUD13	NAE1	ERMN	CTD-2207O23.12	CAPN1	CNGA3	PPARGC1B		UBTD2	FAM200B	C6orf203		PON3	LYPD5
16021	NRG1		C10orf67		CCL8	FUT11	KIAA1614	NHLRC1		NPIPB15	HIST1H3I			C19orf70	AC010287.1	NPSR1-AS1	C16orf96			FXR1	PLEKHA1	PDPK1		SERINC3	MESP1		ZNF232	HOXA1		AC010729.1	SLC38A10		AICDA	KDM7A	LRRN2		ITPR3		SAMD8	EIF2AK2		DOHH		AC005532.5	TMEM31		SENP5	CD44	FKBP15	CMTM7	IFIT1	SALL3	GAN		UBP1	MAP6	UPRT		PON1	A2ML1-AS1
16022	CD1E		AP002954.4		CRYBA4	RFFL	MRPL4	RERGL		SLC5A12	FCGR1A			MBL1P	PCNT	ZMAT4	NSMCE1			ZW10	ZNF521	EFCAB2		TRMT44	PGF		GIPC2	VCX		RAB3GAP2	KIAA0895L		SFPQ	MAP2K6	HES4		PNPLA3		FAM20C	RET		CH17-118O6.2		EIF3FP3	PRX		ZCCHC8	RP11-983P16.4	TLCD2	PPIAL4C	MRI1	DACT1	APOBEC2		OSBPL9	RAB2B	FUT8		CTD-2207O23.3	FAM185BP
16023	SOD2		HSD17B7P2		METTL21B	EHMT2	NET1	SAMD9L		AC012354.8	KRIT1			LMF2	ST18	CBX3P4	CTNND2			CAMK2G	AMD1	CH17-80A12.1		TEX19	PCDHGA3		DNAJB5	RAB28		AC007193.6	SURF6		BEND7	CTC-552D5.1	ABCA9		U2AF2		CARD10	KIAA2026		NAP1L3		MAN1A2	WDR93		CAPN2	FAM53B-AS1	CCND1	ELMO2	AATK	LARP6	ZNF682		RCAN2	EMP3	BTF3L4		HIST1H3J	PI16
16024	SPAG1		GPR111		LIPH	TRBC2	RAB29	CENPA		CFAP20	TTPAL			RP11-106M3.3	SEMA4A	UTS2	GRB2			MRPL45	SEMG2	SPG7		QSER1	GOLGA8O		PGK1	SAP130		RP11-627D16.1	C16orf13		BLCAP	ME3	FILIP1		AP4M1		HECW2	PLRG1		KLHL6		XRCC5	RRBP1		NUSAP1	RP11-504I13.3	STRN	KLK11	CDC25A	CCDC178	BCKDHB		DPY19L2P2	IRAK4	ZNF17		FAM160A1	AP2A2
16025	ADAMTS1		CHMP2B		HMGB2	S100A11	LINC00032	RP11-512M8.5		CLN5	CD84			RP11-398E10.1	CARNS1	KIAA1462	EPHA1			ALDH16A1	STAMBPL1	TIMM8B		PFDN5	SOX11		BOK	TSSC1		ZNF35	CTD-2228K2.7		ZNF274	DEF6	FER1L5		PLK1		PRDM11	GJD4		ZNF831		PRKCQ-AS1	TIRAP		LRRC14B	SPEF2	TUBE1	GJA1	CH507-9B2.5	NBPF10	ROBO2		KLHL12	PABPN1	NDUFA3		RMND1	RP11-212I21.2
16026	KCNAB1		HENMT1		HMCN1	CCT6P2	AC078842.4	GLCCI1		ZNF490	LBX2			MN1	GNB5	BMP1	ZFP92			GRM1	HCRT	RP11-111F5.5		BTNL3	SYNE3		RP11-77K12.4	RNF183		NFATC4	DLX6-AS1		C2CD3	CSRP2	TM4SF19-TCTEX1D2		KCNN3		KLF1	WDR49		RP11-395L14.18		AC011288.2	DNAJB1		CRYGA	STOX1	SRD5A3	FBXO46	MRPL20	C19orf66	MAP2		COX7C	KIAA0226	ZNF254		KCNA5	LUZP1
16027	FEZ2		FANCL		LEP	ZNF567	PEBP4	ECE2		ZFYVE26	CD4			AP4S1	TFDP1	ETV3	SDHC			CEBPZOS	TEKT3	PPA2		KRTAP8-1	CAMK2G		NDP	PCDHGB7		MRPL18	POLR3E		CTD-2369P2.10	FADD	EHD3		CTD-2026G6.3		CADPS	MST1R		LAMP5		MAP4	PLIN1		PKNOX2	TEAD4	AC068533.7	FAT3	WDR5	TBCE	RPL23A		MGME1	SNRPD2	ST13		FKSG52	AC018731.3
16028	FGL1		MROH9		TNFRSF10B	TP53I11	RNASEH2A	E2F4		NCSTN	RP11-307N16.6			RPL27A	NRP1	GAS6	PLIN1			RP11-902B17.1	C15orf38-AP3S2	RBM15		TAS2R30	ISY1-RAB43		ACHE	ZNF814		HNRNPM	PBK		UCP3	PI4KAP1	UBE2D1		HLF		ABLIM3	MAP4K2		AC092684.1		ROMO1	C6orf226		PAX6	ATG10	ZNF98	MRRF	RAB11FIP5	AARS2	VDAC3		RP11-367N14.2	KCND3	FBXL17		CYS1	DDX26B
16029	PCDHA12		CTA-292E10.9		IP6K2	GOSR1	CEP131	PCDHB11		KCNMB4	ZNF672			ZFYVE26	EMR2	RP11-727A23.10	LCTL			IRS1	LASP1	FAM58A		ZC3H12B	BMP2		TREM1	ZNRF1		LINC00880	RRM1		CSNK1G3	RP11-473O4.5	MADD		RP11-439E19.10		PAQR8	CLEC3B		BMPR1B		LRBA	ZNF347		DCST1	GRIP2	PTDSS1	SPINK13	ATP13A5	TRGC2	ZNF880		FBXL19	ZDHHC6	AQP5		GLB1L2	RP11-613D13.5
16030	CCDC38		TNFRSF11B		TCHH	LINC00534	KSR2	MEX3A		NOL7	GGA1			GAK	EREG	STX16-NPEPL1	AGFG1			PRF1	CRISPLD1	PTPRN		C18orf54	DENND1A		AC005754.7	KANSL1L		RPS11	FRMPD4		TRIM27	FRAT2	ARHGAP21		RNPC3		GALC	SLITRK5		GPRC5C		CTPS2	TLX2		GRPEL1	THSD1	PPP1R35	RP1-37E16.12	PRSS27	SLC5A6	RTL1		C14orf119	ICE2	TIMM10B		EPHA2	METTL7A
16031	RAB43		MTMR9LP		MTCL1	GSTO1	PCDH12	ICOS		ZNF333	TMEM154			SMAP2	PKN1	TF	ZNF645			ZNF793	RBM17	AC068533.7		SV2A	KCNJ9		ACACB	CKAP2		PDAP1	NUP155		BHLHE40	ADAMTS7	ANK2		XRCC2		RAB20	AVPR2		ARL11		RP11-22P4.1	GCAT		HIGD1B	TWSG1	RP11-618P17.4	GRB7	PANK2	LINC00265	CHRD		PSMD5	VWCE	PALM2-AKAP2		TMEM198	ATP8B5P
16032	SCN5A		LINC01169		GRPEL2	AC073343.13	WDR46	KRTCAP2		ZNF846	UBC			B3GAT3	MPZL2	GRK7	INMT			BCL9	XKR6	HKDC1		MMP24	MAP1LC3B2		CRK	TEFM		RP11-712B9.2	TMX3		ARHGAP40	JUND	SAFB2		ARL10		AIF1L	MAK16		RAMP2		ZNF571	PHYHD1		DDX10	MED17	AP000697.6	LCN9	MAD2L2	KCNH4	MAPK9		MIEF1	APC	IL12A		NT5DC2	COL4A6
16033	C4orf3		XYLT1		RGL4	BCKDK	RP11-528G1.2	DPYSL5		MAT2B	NAALADL2			SLC22A18	PRF1	RP5-1159O4.1	SPDYA			TRNAU1AP	DPP8	CTC-347C20.1		ZNF345	SPTBN2		MADCAM1	EBF4		HDAC6	CTD-2201E18.3		SH3RF3	CTC-232P5.3	C4orf3		LZTS2		GLDN	SNX2		LECT1		RP11-370I10.6	CTD-3214H19.4		CNOT10	NUCKS1	CTD-2026G6.3	LMOD2	PRKD1	RNH1	UNC80		S100A13	GARNL3	SLC44A1		AXIN2	CTGF
16034	GJC3		COX7A2		AASDHPPT	HTATSF1	PITX2	TMEM106A		RP11-115N4.1	NOL10			IFT52	PCP2	CNP	NT5E			MRPL55	EML5	NHLRC3		ZNF563	SUPT16H		NADK	AFF3		MTBP	IL20RB		ERI3	CLSPN	MBTD1		CDC37		B3GALT6	NLGN1		RP11-395I6.3		AC104699.1	CASP16		SOX4	RP11-229P13.27	EFHB	DRG1	KIAA1875	BICC1	HUS1		SMAD9	ZC3H13	DDX23		ERICH3	MEIS2
16035	NAA11		AC104653.1		TXN	BCAS1	MECOM	STUB1		VPS37B	PRCP			SH3BGRL	ASNA1	ALOX5	NATD1			ELK4	MMS22L	CCDC107		SKAP2	FAM155A		CBX3P4	TWIST1		PHRF1	NDUFC1		LSM1	THEM7P	ADAM32		INA		BARD1	INSIG1		LINC00222		ASIC2	MPPED2		HIST1H2AB	HMG20A	SUMF2	FGF2	SPHK1	WBP5	HNRNPUL2		EPB41L4B	ZMYM4	LEKR1		TMEM164	RP11-495P10.1
16036	SHISA7		TMEM212		NMUR1	NBAS	AP4B1	RFX6		RCOR3	RYK			BMP7	GAS7	PLA2G5	PF4			RNPS1	MAP9	EIF3D		ELOF1	TMEM189-UBE2V1		SPHK1	HAPLN4		AC008074.3	COPB1		TMEM30C	WNT9A	CDH13		RP11-1275H24.1		IL10RA	PTGDR		NBL1		KLHL21	CAMK2N1		KNOP1	RP1-179N16.6	SREK1	ATP11AUN	DPH7	PAOX	USP40		TMEM69	RUNDC3A-AS1	TOE1		ITIH2	NENF
16037	FURIN		SNW1		ICOS	NAGK	RP11-902B17.1	ZBTB39		ZNF99	FO538757.2			IL12RB1	TNNI1	L3HYPDH	MKL2			RP11-215P8.3	ENHO	XXbac-BPG154L12.5		HSPB8	LYPD1		CTH	ADAT3		LAMA3	DGKI		FKRP	RP11-761N21.1	TPTE2		MORC2		TNKS2	GTPBP3		TTTY10		ZNF445	PC		AARS2	RP11-649A16.1	FASN	PRDX2	NBAS	BUD31	MRPL39		RP4-785G19.5	TECPR1	SLC10A5		ZNF322	FAM122B
16038	SLC18A2		RP11-25L3.3		SPHK1	RSBN1	C1orf54	ACD		TBC1D31	HDAC7			ICAM3	CERCAM	KIAA0355	IKBKE			PCED1B-AS1	KAL1	CCM2		GPATCH8	C1orf146		PKMYT1	OR5B2		STK19	SSUH2		NEK2	AC124997.1	KCTD4		RP11-231C18.1		LZTR1	LPCAT2		PCCA-AS1		ZNF251	ARF3		NSMCE2	IFT88	BANF1	SNRPB	STIP1	OXA1L	FRY		TMEM87A	ZFP62	C12orf4		PLCB2	HSPA9
16039	CHMP3		FAM117B		PDILT	ARRDC5	CH17-118O6.2	RTN2		CLIC6	PHKA2			ZNF432	C11orf87	RP11-159H10.3	S100A2			COL4A4	CCNC	HNRNPA0		SYCE3	GOLGA8G		HTRA4	CHRND		AC007277.3	FOSB		CCDC87	IDO1	ATP5J		ZNF487		TMEM42	KLK14		FAM107B		ALDH18A1	DMKN		DNAJB14	HOXD11	ARL2BP	ENPP3	FBRS	UQCRFS1	CRYGS		MTFMT	HAUS6	C2orf15		CFAP45	SSX2IP
16040	SYTL1		RNF26		NTN4	ATP8B2	AP1S1	SIX6		LINC01546	LILRB4			TUBB4B	ETF1	TYW3	CNBP			CCS	ZNF829	KRR1		VPS51	KMT2C		CPEB2	AOC2		STK32B	NSD1		PIGX	DOCK6	RSRC1		IQSEC3		KLF15	ANKK1		LINC01426		LINC00639	PRSS46		HIST1H2AK	AP001442.2	CPNE5	TBC1D3I	PPP6R2	KIF22	TTC27		CARF	C16orf45	HSPB8		MLLT4	RP11-613D13.4
16041	AP1S3		RP13-395E19.3		SLC27A2	ICT1	RP11-401P9.5	PLCL1		DCXR	ADAM10			OTUD5	CCDC159	RP5-981O7.2	JAM3			RP4-665J23.1	CDK12	RP11-796E2.4		PCDHB2	HSD17B3		KDM3A	TMEM213		DNAL1	STARD8		FOXP4	DKK1	CIDEC		RP11-162A12.2		SLC9A5	C17orf107		NEK11		OMG	AC138969.4		TMTC3	RP11-472M19.2	TPM4	TP53BP2	ECHS1	ALG1	SIRT2		LZTR1	KC6	HARS		PLIN5	ENPP3
16042	ZC3H12A		CDKN1B		FCGR2B	SLC7A2	NUSAP1	SLC35F6		RAD51-AS1	PBK			TESPA1	SCRN1	SPDYA	TSPAN10			EPN2-AS1	PRODH	KRT86		SLC38A9	ERCC6		C17orf53	PRDX2		RP11-544M22.13	PHB2		HIST1H2AM	DPYSL4	GPR148		KIAA1107		GVQW1	OLFM1		C11orf54		THRA	KAZN		CKAP2L	SNX1	TBC1D10B	SCGB1D4	BANF2	RAD21	PRPF31		NECAP2	RXFP1	COG5		IFNLR1	PLK3
16043	TRPC1		DLK2		COPB1	SNW1	RP11-56B16.2	TPO		MPPE1	RIOK3			NQO1	LCA5L	CNOT6L	NFAM1			SLIRP	TMPPE	RN7SL2		GAL3ST1	IGSF22		RP11-449J1.1	PAFAH1B1		LTF	CD200R1		PRKAA2	HP09025	PPIAL4B		MAEL		ATP10B	NPNT		ATL3		MLIP	FAM46B		SAMD15	PWWP2A	CACNA2D4	CDC6	PPP2R5B	C17orf67	ANKFN1		EEF1DP2	KLHL4	PPIL6		KCNJ6	KDM5A
16044	CNST		NUDT13		DCAF5	PLAC8L1	CNTN4	PNOC		ANAPC7	NCBP1			GUCY1B2	C19orf33	ZNF321P	PLEKHM2			MTMR2	RIC3	GDNF		MED13	AL109659.1		NOS2	MPP5		MT-RNR1	ZBBX		GPR1	DMTN	DDX3Y		RFX1		PLAGL1	PNRC1		CEP170P1		CTD-2201G3.1	CPNE5		PLCXD1	ANGPTL1	TNRC6C-AS1	C1orf228	GALK1	IL6	SEMA6A		PPP1R16A	PLA2G4A	TSPAN6		ILDR2	SETD8
16045	MMP17		GTF2B		CYB5R3	ARRDC1	GLMP	KLF15		ANKRD36BP1	PALD1			ETV3	RAET1E	RP11-173D3.1	EFNB2			RP11-270C12.3	MRPS6	OTUD1		SENP7	C2orf15		CDK5R1	RALY		ZNF235	CKAP5		KIAA1257	INTU	OMD		VSIG4		SH3BP5L	WEE2		LSM8		FLJ12825	PQLC2		TPP2	OSBPL10	RP11-370I10.6	VRTN	IQCA1	RNF121	RIMBP3C		C1R	MTMR8	PEX2		ZNF75D	CCDC158
16046	S100A5		CCDC6		STMN2	SETD1B	SYNGR2	PTPN6		CCAR2	KYNU			MAPK13	KBTBD11	FAIM2	NEURL3			SYN3	ATP13A4	PDHA1		EXTL3	ZDHHC11B		IRAK2	NCAPD2		TNFRSF14	RP11-353N4.5		TADA2B	RILPL2	CCDC146		FBXO17		RP11-295K3.1	IRAK4		CH25H		TRPM8	NCOA1		MYOG	XXbac-BPG294E21.9	EVI2B	RFC3	RNF207	DHX38	INPP5F		C5orf51	ZNF446	CLEC18A		TRAF3IP2	SPANXA1
16047	PDIA2		RP11-33N16.2		PAX1	POLR1C	RP11-295K2.3	PID1		UBE3B	RASSF4			GM2A	SLC23A3	ALG3	SLC30A7			ADRB2	SOX9	MAGEF1		ZGLP1	ACBD7		XXYLT1	C11orf57		TRAK2	NHP2L1		WDR1	NLRP11	COL4A5		TMEM125		FLT3	FAM78A		AC008067.2		HCG11	ARMC9		KPNA4	TTK	AURKAIP1	FGF21	ELMO2	MARVELD1	CDK5RAP3		RBM43	CBWD2	MORN1		LGALS2	LRRC63
16048	SMIM5		RP11-1023L17.1		NEXN	TRMT44	RP11-15E1.1	OPHN1		DNAH14	APOBR			SLC47A1	KCNQ1	MTMR14	HDAC4			ADCK5	PPP1R1B	ATG16L1		RMND1	ACSL6		PIK3C2B	RNF151		FIRRE	RBM20		PPP4C	LTBP4	IFT80		GRM5		POLR3H	TMUB1		ABCB7		TRIM46	ALOXE3		XRN1	RP11-269F21.3	CEP295	MYH14	HOXB4	GPAA1	RNASE10		ZNF815P	RP11-347E10.1	DLEU1		FETUB	MAGI2-AS3
16049	MEF2C		RP11-244F12.2		CCDC182	NUPL2	PLCG1-AS1	DDX4		MS4A14	METTL22			TM9SF4	NTN3	GSK3B	PFKL			FKRP	HMCES	RP11-597D13.7		DNAJB14	RERGL		RP11-798M19.6	COL18A1		CDCA5	RP11-834C11.4		MMP24	PPP2R4	TAF6L		IQCJ-SCHIP1		ZNF620	C15orf38-AP3S2		FAM58A		FAN1	ULK2		RHO	GTPBP8	RPS11P5	CC2D1B	TRIT1	ANKFY1	STAM2		NUP88	GZMK	SV2A		ZNF552	GLMN
16050	PPL		CNDP2		OR6B2	CDKN1C	ITGAD	ERCC6L2		RP11-452N17.1	NSUN7			NDUFA2	HIF3A	BMP2K	ZNF622			PKIA	CEP83	SLC25A39		RP11-290H9.2	P2RY12		VPS35	OTOGL		RP11-392O1.4	CHCHD10		LRRCC1	RP11-697H9.2	TTC23L		SAP18		HIST2H3D	EVI5L		PPP4R4		RP11-493L12.3	ANKRD22		RRH	NUMBL	CEND1	GALNT3	BRPF1	NFKB2	NDUFS1		KBTBD3	DNAJC24	GRIA3		TUBA8	ZNF559-ZNF177
16051	MAML3		KMT2E		SULT2B1	ZYG11B	KEAP1	LSR		OLFML2B	DHX34			LSS	STK39	NAT16	SKAP2			PCYOX1	SOX5	LRRC3B		LPCAT1	MPHOSPH8		CCDC59	HTR1F		LINC00476	WBP5		SLC24A3	PCDHB17P	PTX4		AK1		GINS3	ATP6V1G2-DDX39B		MEIS2		ZNF134	FAM212A		NDC80	RP1-266L20.4	AC003006.7	H2AFY2	PHYH	APBA3	HSD17B1		FAM181B	DOCK11	ZDHHC22		WDR18	NANS
16052	SIAH3		GRP		PNMA1	PRAM1	RP11-693N9.2	SLC1A7		TMUB2	TRAF4			DNASE2	FAM166A	SLC2A1-AS1	TNFRSF19			ZNRD1-AS1	ANAPC1	POLD3		WBP2NL	FPGT-TNNI3K		GGH	RAB39A		CWC25	KIAA1522		ZNF408	DENND6B	PRELID2		TATDN1P1		LZTS3	RBBP5		CTB-99A3.1		ZDHHC22	APOC2		OCRL	SNX16	KPNA1	SGK1	LIX1	PPP4R2	RP11-574F21.3		ZC3H12B	SETDB2	KCNRG		PIM3	ENOX2
16053	SLC16A6		RP11-69L16.4		CARTPT	FKBP15	RPS15A	SCN1B		EHD2	ATRIP			TUBD1	WNT7A	BROX	OAZ2			RPS5	ZNF548	PPTC7		IL36G	MTMR11		PSMG3-AS1	C2orf88		CCDC167	ZBED4		TFE3	AL161784.1	NUTM2D		NPEPL1		LURAP1L	LSMEM1		PZP		SEPW1	OSER1		CTB-55O6.8	PSMG4	SMTN	TAPBPL	GAS7	CIC	PRMT5		ZNF25	TAF9	TMEM229B		MLH1	NUCB2
16054	RP1-317E23.6		MRPL40		SHH	SYTL3	FAM131B	EHD1		ATAD1	HIST1H4H			CLK1	CD99L2	LINC00426	POU2AF1			PIK3CA	MMP21	STRA13		UBXN4	PCDHGA4		BVES-AS1	ZNF273		AC015936.3	RAD54L		EIF2AK3	ZC3H11B	MEX3A		C19orf47		TRPM2	CCDC53		ADD3-AS1		AIG1	C8orf4		CIB2	VSTM2B	ALDH1A3	APOF	PRR35	EIF6	GNG7		RP1-122P22.2	YPEL3	IFIT5		KCNK1	PAPOLG
16055	DNAH8		EIF4A1P10		CD8B	EREG	SH2D4B	SOX10		RBBP6	ABHD11			SLAMF7	BABAM1	SGCG	OR6C70			UNG	RAB18	METTL22		FAM204A	FZR1		RGS16	STAB2		RP13-192B19.2	ATP6V1B1		DECR2	ATL1	IFI44L		LINC00299		CRBN	C2orf42		CTD-2376I20.1		ZNF491	FAM189A2		DPP8	ZNF14	SLC25A27	OR4N5	TEN1-CDK3	CTD-2336O2.1	CDON		FAM222A	WDR88	WDR59		MANSC1	2023-03-05
16056	LINGO2		RPL39L		PDCD2	GNAS-AS1	MASP1	HIST1H2AD		KHNYN	C9orf114			LOXL2	SLC38A10	MAPK3	FASTKD2			LPCAT4	FUNDC2	WASH2P		SPSB4	ELFN2		RP11-158M2.3	ZNF383		CCRL2	CYCS		TBC1D1	BTN2A2	AC007906.1		SYP		TIMP2	ZIC4		MZT2B		RP11-545I5.3	CALCOCO1		LHFPL3	CXorf57	ST3GAL1	EVX1	ZNF517	CEP152	IGSF6		PDK2	NAB1	NOVA1		PSMA5	DDIAS
16057	CCDC122		COL20A1		HNRNPH2	EIF2B1	ACOT8	LPPR4		PSMD7	C17orf80			MTPN	DMBT1	PKD2L1	GPD1L			UBL3	ATP6V1C2	GTF2A2		AP1S1	PAFAH1B1		RP11-142M10.2	NARS2		ENPP2	Z83844.1		RP11-437B10.1	C2CD4C	CCDC113		GRIK1-AS1		METTL3	TYK2		RAI2		C2orf81	RAC1		MYBPC1	DTX1	C16orf59	THAP5	AURKA	ATP9B	LCMT1		BSDC1	AC092620.2	KPNA5		COG4	PCDH9-AS4
16058	NIF3L1		RP11-354M20.3		RALGAPA1	KIF22	FAM133A	GUCY1A3		ATE1-AS1	ASB9			DOK2	LRRC26	RP11-902B17.1	HSD3B2			IFI27	PINK1	CCDC13		RAB18	COMMD6		MMP19	HPGD		RPS29	ZNF567		GNG2	SLC25A18	PRELP		RP11-519G16.3		ZNF431	IFIH1		CTD-2215E18.2		RBM41	PLEKHH2		HIST2H3A	STC1	SNRPD2	CST6	TM4SF20	ZBTB7B	TAS2R4		FRA10AC1	CA8	LEPROTL1		CGN	AP000892.6
16059	CATSPERB		PTPLA		DOCK6	C9orf41	SP140	OTX1		ATP6V1F	IER2			TRGC2	CTNNA1	CTD-3184A7.4	TCP11			PIP4K2A	APCDD1	PDCD5		SLC39A5	ZNF625		RP11-114H23.1	ARHGAP17		RP11-673E1.4	CCZ1B		DALRD3	LHX5	ZFP91-CNTF		RP11-356K23.1		ACSL6	TNR		GMNN		ZNF490	CAMK2B		SLC29A2	PNCK	GIPC2	OR52N5	CEBPE	VENTX	HRK		GTF2H2	BLOC1S4	TJP2		C10orf88	MAP3K1
16060	MYO5A		ACKR1		SUV39H2	USB1	CBX3P4	FBXW12		PALB2	UBE2I			RP11-876N24.2	MCM3AP	C8orf4	SELM			GDF11	C9orf153	CRTC3-AS1		TIGD7	ZDHHC6		PAK1IP1	PTPN12		D4S234E	TIGD4		BAALC	RAPGEF6	FOXRED1		IL9RP3		MTERF1	GMFB		ARFGAP3		BCCIP	SOD2		ZNF543	RP11-856F16.2	RP11-41O4.1	P4HA3	A2ML1	PEX13	ZNF347		TTF1	CTD-2020K17.1	TNK2		S100A1	NR4A1
16061	SEC24D		EXOC5		EXOSC8	IQCA1-AS1	IVD	RP11-166B2.1		RP11-294J22.6	BIRC5			C17orf97	HAUS5	POU2AF1	KLHDC7B			SRRT	HPX	TOP2B		KLHL29	C10orf82		GGT5	TMEM81		ALS2	COPG1		NRF1	PPARD	ZMYM1		UGT2B7		CEP83	ARL14EPL		TMEM150A		ZRANB2-AS1	KIAA1875		HIST1H2BJ	ZNF782	ZNF684	PDLIM1	MPPED2	TMCC2	CERS5		ECHDC2	COG1	PSMF1		NETO2	OPA1-AS1
16062	NPR3		KRT10		RBM5	RPS28P7	TMEM86A	CMTM1		IRF5	MTG1			SPRED3	FCGR2B	LHX5-AS1	IGF1			SURF2	SNRK	TRAF3IP1		CNTRL	ARL5B		SALL2	CELSR1		RP11-266K4.1	EGFR-AS1		TECTB	AC016739.2	CCDC54		YIF1B		NOSTRIN	NKX1-2		SNHG10		RP11-452N17.1	HIVEP3		KIF20B	ZEB2-AS1	BCAS4	MPZL2	TRIM29	CEP55	RIMKLA		DSCC1	PAPD7	LY6E		COG8	HLA-DPA1
16063	RP11-248J23.6		COMMD6		MEIS1	NPAT	TMEM131	IGJ		LINC01285	NCKAP5L			LINC00601	SLC12A9	ZNF610	ATP6V1C1			RP11-30J20.1	TIMM8A	HSBP1		PSMD12	NDUFS1		CDO1	ZBTB10		SYDE1	EGR2		DAP3	GNGT1	NRN1L		RP11-156P1.2		ASB5	CCDC51		CTC-459F4.7		FOXO1	SLC39A14		PEG3	ZNF571	AP000304.12	UCN2	SIDT1	SF3B5	DDX25		XPC	BOD1	AMOT		ZNF592	NDUFA2
16064	OLFML3		RP11-660L16.2		FUT4	RP11-462B18.3	ANKRD16	AC004381.6		OLMALINC	ATR			PTAR1	PTPN5	ZNF438	KLHL10			C8orf34	ICA1L	PLA2G5		ZNF354C	NCALD		ANKRD18A	C19orf80		FAM213B	MRPS10		C5orf28	FLJ43879	UVRAG		RP11-1012E15.2		ACSM2B	ACO2		ITIH5		MANSC1	LY6H		SECISBP2L	RP11-317N12.1	AGPS	ALX3	ST3GAL3	CSRNP1	MRPL57		STXBP6	APMAP	LIPJ		ZNF865	RP11-19G24.2
16065	ITSN1		GPR128		LCN2	RP11-342A23.1	GSDMB	LIM2		ALDH3B1	BEND3			SYDE2	ARHGAP4	RGAG1	OXNAD1			HAUS8	ANAPC16	APOBR		TTC21B	SMIM17		FLJ12825	ZNF611		PLK1	PLEKHJ1		RNF180	KCNG4	THRSP		AMZ2P1		OR7A5	GPRC5D		ATL1		TRAIP	TSPAN9		RAB5A	PAG1	MXD3	C5AR2	CCDC94	CXCL8	BMS1		DTYMK	UBXN4	RRP12		CTU1	TNRC6B
16066	RNF19B		C4orf22		PPY	GPX4	KIAA1715	SDHC		ENKD1	C11orf96			FBXO46	BTN1A1	KIAA1683	SLC50A1			GPR171	C20orf202	RP11-279F6.1		CUL4B	PLK1		SLC1A6	CCDC117		TRPC3	DBX2		CAPN2	RP11-629G13.1	SELV		TBC1D3D		FKTN	TLR4		AC142472.6		DLG4	C9orf16		C11orf80	RC3H2	POTEKP	VSIG4	GUCD1	MASTL	HGSNAT		TMEM184B	AP2A2	PSMB7		POM121L2	RP11-752D24.3
16067	EFCAB1		LYSMD2		TNFAIP8L2	AC147651.1	C2CD2L	CH17-270A2.2		GNG12-AS1	PLEKHA8			DNAAF1	OR5K4	RP11-98I9.4	C11orf96			RP11-110G21.1	RLN3	EBLN3		MT-CYB	FAM171B		SNRPGP10	SNX21		SLC35F4	RAD23A		ERCC6L	ABAT	ELP3		CARKD		NCBP2L	THOC6		MYEF2		FAM131B	FADS1		TBCCD1	CSRP2	RP11-480C22.1	CLIC1	SLC16A3	C4orf48	GIPC3		GTF2A2	DDX11	SECISBP2L		PAFAH1B3	TBC1D10C
16068	ABHD12		MMADHC		ATP6V1G3	AZGP1	CRIP3	CD3D		C17orf53	NPM3			VAMP7	RMDN3	ZNF518B	PLA2G4A			ZCCHC8	C5orf58	BRF1		ANKRD39	TTK		TIGD7	TXNDC17		RAD54B	METTL22		PSMC5	RP11-231C18.2	KLHL32		MYH3		MIS12	GDF5		PPM1M		EEA1	RTP4		APOL4	C2orf48	CCT8	BMP8A	PPIL1	ELMOD3	ZNF468		PEX11B	CTD-3239E11.2	TSR1		DGUOK	CHAMP1
16069	CNTNAP3		CXCL5		G0S2	RP11-889L3.1	HS1BP3	TTC3		PLEKHJ1	DEF6			AP3M2	SPATA18	TENM2	KIAA1217			TMEM168	MST1R	RP11-429O1.1		CASC3	TMEM247		RP4-555D20.2	CSMD1		B4GALNT2	FAM181B		FASTKD5	C6orf1	SPAG8		KIAA0430		MEST	PALMD		RP11-6N17.9		RPS7	EVX2		TMPO	DCTN2	RP1-39G22.7	PNPLA8	ATN1	CARD6	STARD7		RP11-84G21.1	CD37	VILL		SFRP1	TRAC
16070	SDS		TMEM192		GBE1	MDN1	DEXI	NDRG2		NUDT19	SNRPA1			RP11-176N18.2	ELANE	IRAK3	PTGER4			ZNF546	TIGD2	CFAP46		FAM71F1	CST9L		PNMAL1	CLDN1		CR848007.2	CD8A		PPT2-EGFL8	STRADA	KCNMA1		RP13-492C18.2		ATXN7	ATF3		TREM1		RP11-714G18.1	HIST1H2BH		GNL3	KCNJ6	MFGE8	LY6G6C	ZXDC	ELOVL7	PDZD4		GALNS	DZIP1L	MIA2		GPR124	TMEM194B
16071	LDLRAP1		IGFBP4		APBB2	SLC2A3	HGFAC	SH3RF2		FAM117A	TBXA2R			TMEM181	RTP4	WIPF2	HEY2			FAT4	TTC33	PER3		CHD6	VAV3		RP11-685M7.3	YLPM1		SMARCA5	CYP27B1		HOXA1	GAS2L2	C1orf195		GTF3A		HHIPL2	CRYGN		MAGEC3		GNA14-AS1	ATG14		GUCY2F	RIMS4	CTD-2410N18.4	MIIP	RPS11	LINC00923	LIG4		CCDC125	MGAT2	AC108925.1		AMIGO1	LRRC27
16072	OR8G1		FAM222A-AS1		TMEM132E	SCIN	RNF217	DCAF8L2		IDE	GAPVD1			GABRE	IL7	RP11-507M3.1	TMEM41A			NKX2-2	GH1	MLF2		KCNMA1	ANKRD40		TRPS1	TXLNG		ZNF71	EFNB1		SLCO4A1	DNAJB5-AS1	HES5		RP11-196G11.6		DNM3	NFAT5		RP11-963H4.3		GLMN	ZNHIT1		HIST1H3C	CACNG5	CERCAM	ZG16	TMOD4	HSD17B14	NOL3		SAMD13	WI2-1896O14.1	DSTYK		C6orf106	MIR4435-1HG
16073	SH3GLB2		RP11-37C7.3		FOXJ3	SNHG6	ZNF831	CCL14		SLMAP	TWISTNB			H2AFX	CNN2	TMEM44-AS1	CEBPB			GOLGA8N	VPS72	LINC00159		SIRPA	MANEA		TCEA3	OR6J1		ORAI2	TRPV4		RAB36	KCNQ1	KIAA0226L		ACAD8		GYPA	MEF2A		AC006994.2		AC017074.2	NPIPA3		CTNNA2	LMOD3	AC004540.5	CCDC117	SIRT2	EDEM1	MSANTD3-TMEFF1		LINC01285	CASP2	DUSP19		OR51E2	CCNYL2
16074	HMP19		ASTN2-AS1		RCHY1	OTUD7A	BACE1	MSC		CDKN3	PAICS			2023-03-10	CCDC86	PTRF	IL18RAP			PRPSAP2	MRPS26	GAREML		SLC33A1	USP45		MMP15	PDE9A		RP11-981G7.2	THBS3		VSIG1	DENND2D	SLC39A12		DOCK6		MAP3K8	ZNF490		SELL		RP11-330C7.3	EN2		PDHB	BYSL	RP11-283G6.4	ZCCHC16	RASGRP1	CKAP5	EFHB		TDRKH	RP11-712B9.5	KCTD18		GNL1	CUTA
16075	LCN12		RP11-111F16.2		LSM11	RP13-104F24.2	RP11-439A17.4	SORBS2		EPHA2	RARS			BHMT2	SEMA7A	PDIA2	AADACL4			PODXL2	TAS2R41	MON1A		PLK5	RP11-321N4.5		MRPS25	GNB1L		ZMAT2	RP11-25I15.3		PPM1J	RP11-551L14.1	IGF2BP3		CNDP2		PTPRK	IER3		RP3-508I15.9		LAYN	RASAL1		C11orf98	BUB3	RP11-675F6.3	MGC50722	ZNF48	CCDC142	AIDA		CRYZ	ATP6V1A	SLC13A3		CISD3	RP11-112J3.16
16076	PIR		PLET1		GPRIN1	EVI5L	RNF26	NR0B2		IKZF5	XRCC1			RP11-298I3.4	ZNF837	CD274	ANKK1			SPRYD7	ZSCAN12	DGUOK		SLC39A12	COMMD9		KCNK2	HIST1H2BB		RUVBL1	CELSR3		AGER	RP11-553A21.3	SMCO1		CTD-2336H13.2		PCGF6	TRPS1		C6orf226		RP5-875O13.7	CXADR		NCAPG2	KCNIP3	NISCH	COL14A1	PMPCA	NLE1	TEX10		MRPL27	MTMR14	LSM5		EVPLL	GALNT3
16077	NOP10		EYA3		DEPDC5	IKBKB	SNRPC	VCX		ACBD3	LRIG1			TERF2IP	PRSS46	SSFA2	VWA3B			SLC30A6	SERINC1	RP11-146I2.1		MIS18BP1	AC002985.3		SRA1	CCDC24		DNAJB5	GNAS-AS1		TIMM10B	FBLL1	PROL1		RP11-329N15.3		KCNF1	MTMR10		UQCR11.1		CTA-204B4.2	LPIN2		MGEA5	AC011288.2	GPRC5A	BNC2	ATP6V0B	SRBD1	STMN4		ANGPT1	RNF181	SPECC1L		PRRT3	PLEKHA4
16078	CHRNA4		RP1-159A19.3		CXCL5	AHSA1	LINC01080	CCDC64		HLA-DRB6	TRIM16			CCNT1	HAAO	CCDC88C	ZNF561			TBC1D9	AC003006.7	RAN		PIP4K2B	CS		CCHCR1	TBCD		RBM15	PLK4		SGMS2	RP11-617F23.1	VPS54		EFCAB3		FAM64A	INTS1		RPS23P8		YIPF7	PPAN-P2RY11		ZNF681	NCR3LG1	CX3CR1	COLGALT1	ANKRD63	SUSD3	RP11-449H3.3		ATAD3B	NOL3	ITGA8		MOGAT2	RP11-348J24.2
16079	ZNF436		UBXN1		IFI30	PPEF1	MTPAP	HIST1H4J		GNPAT	CSTA			CSGALNACT2	ATP12A	SERINC2	RAD21L1			ARFRP1	SEMA3G	RASL10A		COQ9	CLDN6		PRKCD	MEIS3		LINC01411	EIF3K		GTSE1	RP11-305P22.9	CAMSAP2		EMILIN2		NME8	DUSP1		MRPL13		ZNF681	AC005477.1		RAB3GAP1	ADORA2B	C3orf62	ANKRD13D	P2RY1	FAM129B	C5orf30		GATB	CTD-2058B24.2	GTPBP1		RGMA	NBPF10
16080	LRFN5		SAMD9		NAA16	ZNF728	BCOR	AC126407.1		NUP210	CDCA7L			GLIS1	NMI	NR4A3	RALGDS			GBA3	CSDC2	BTN3A2		TMEM71	C7orf61		CDC45	TBCCD1		TMEM200C	ENPP7P1		FHOD3	RP13-52K8.1	OR1L1		RP11-98D18.9		SCLY	IFI6		HHEX		LINC00327	PTPRN		FAM118B	IQUB	NBEAP3	MAP4	PLA2G4C	RP11-347C12.1	CEACAM20		CFAP61	POLB	AGAP10		DUSP4	LRRC9
16081	LRRC32		HMGB1P8		GNG7	HDGF	FOXF2	TFPI2		CLPTM1	TES			RP11-867G2.8	UNC5D	ASNSP1	FRA10AC1			RP11-162A12.2	STX18	CD33		PNPLA6	TDRD5		GOLGA2P10	BARHL1		MED16	PDE1B		ICE1	RP11-767I20.1	LAP3		DUSP12		BPGM	SETD7		MAP10		KIAA0753	OR13C4		ANKHD1	ITGA2B	CYP4F11	FEZF1	MRPS18B	LENG9	JAKMIP2		THAP4	MRPS25	HUWE1		DNAJC8	AC009501.4
16082	C18orf65		GGA1		TMEM52	ZNF506	RNF44	STX17		ZCCHC9	FAM120C			HMGN2	BIK	AC092171.2	WIPF1			RP11-638I2.4	R3HCC1	COMMD9		PCYT1B	MRAP2		GRHPR	ABCD2		ZIM2	STXBP1		STRN4	RHBG	FUT5		IQCE		PM20D1	PLBD2		CGGBP1		EFNA1	RILPL2		CCT5	CTD-3006G17.2	NOL6	KRTCAP3	C1orf198	IFITM2	ASS1		LINC00654	RP11-588L15.1	FAM20B		LONRF2	FBXO38
16083	NHS		RP11-114N19.3		C7orf33	CD300LF	TTC3P1	TMEM150C		SPPL3	PARD3B			KDM3B	MAP4K1	TTC39B	USH2A			PARP15	NDUFA9	CD81		SLC7A5	MEX3A		LINC01023	ZNF212		ICAM3	C9orf16		TMEM184C	RAP1GAP2	SCRN1		TTLL1		F3	SLC46A3		RPP25		CD70	SLC9A5		RBP5	PLCD3	ELOF1	PSG3	GLB1L2	PHKG2	ALG13		SHANK2	PPFIA1	BCO2		ZFYVE21	PHF8
16084	PPP3CB		FBXO38		TERF1	CYHR1	RPL5P34	FAM154B		CTDSPL2	LRCH3			RAP2C	TRIM14	MCTS1	DENND4C			DLST	PDE3B	MAVS		ROBO2	CDK5R1		MDFI	ZYG11B		RP11-405A12.2	NUP188		DHODH	CDT1	TIAM1		RIMKLB		HILPDA	SLC9A3R1		ZIC4		RP11-195C7.1	HSBP1L1		CDCA7	PTPLB	AJAP1	ZNF98	PIGA	SFT2D3	RIMS4		RP11-299J3.8	AC072062.3	ERF		GPR37	APMAP
16085	TIGIT		RP6-65G23.3		VCL	PRR36	CLGN	IQCD		PCOLCE2	NUP214			CA13	ANP32D	NRBP2	FSIP1			DNAH6	RGS10	CAV3		GPR155	PHLDA1		RP1-138B7.6	LSM14A		PRPF39	CCDC15		AHCYL2	FGF20	SLC26A4		CTD-2376I20.1		SLC35A3	TSSK4		TWIST1		IKBKAP	TMEM209		BACH2	RP11-295P9.8	SELPLG	HADHA	RAB36	EIF4EBP1	LRRC4		PPIL3	TNFSF18	GYPA		CAPNS2	GTPBP1
16086	EFCAB10		RP11-24F11.2		PDIK1L	DDI2	CCND1	ZNF519		ABHD13	RNF151			CTTN	TBXA2R	ATP5EP2	EIF2AK4			MAG	ARHGEF9	PLA2G7		UBA52	ZNF575		SAP30BP	SOCS2		RP11-446J8.1	AQP7P1		UBN1	ALPL	TP53		TMEM198B		RGS13	EFCAB14		POP4		LRRC3B	MAPK4		ACBD7	MAPRE3	ZDHHC7	FUT2	WISP3	MGST1	NFIA		ZNF735	RP11-669M16.1	ATP5O		THAP7	ARHGEF7
16087	RHOH		ROGDI		FOXI3	GLDN	RP11-455B3.1	TECPR1		RP5-1091N2.9	UBTD1			CCDC53	RTFDC1	FABP5	AC006449.2			PRPS2	GABRA3	RP11-675F6.3		UCHL1	C17orf78		MT1G	ZDHHC4		SNX1	RP11-290H9.2		FAM229A	SMPD1	NFIX		TRPM8		EPS15	DDX47		CDKL2		RP11-287D1.3	OR56A1		STK17B	RP11-286E11.1	SPEG	MAGI3	DUSP5	PALB2	TJP1		PCOLCE2	NDUFB1	DCAF11		ENKUR	CTD-2050N2.1
16088	KLHL24		CPNE7		SAMD3	FANCE	RP11-726G1.1	CLNK		EBPL	ASIP			NAP1L4	CYBA	PIGP	TTC38			RP11-287D1.3	NDUFA3	RER1		FAM212B	ZNF718		VENTX	ZNF536		CPNE2	RAB35		PTGES3L-AARSD1	NKD1	CCDC184		PICK1		PTPLA	CHI3L1		TIPARP		UFL1-AS1	C4orf47		NRARP	SYT16	PELI1	KRTAP9-6	EXT1	DMWD	FGD1		DUT	RP11-404J23.1	PCDHAC2		MGAT4D	PLK4
16089	FA2H		OMD		TMEM214	ZKSCAN8	KIAA1683	L3MBTL4		SBNO1	HCLS1			CENPL	MBD6	IQSEC3	SRD5A2			STK11	ADAMTS17	AK8		NEU4	SLC3A1		CYTH2	ZNF813		RP11-212P7.2	RP11-126O1.4		ZNF334	CAMSAP2	ZADH2		RP11-244O19.1		AP4S1	TCF24		CUZD1		FHL2	ZNF304		APLN	SEPT7P9	ADAR	RAB13	MANF	CBLN2	RBM8A		THAP3	ZNF141	SNX12		KEAP1	MYLK
16090	KCNMB1		UCHL3		IL4I1	SPTBN5	ZNF341	ADAM29		AGA	SNX1			FBXO3	MYOM1	FBXO30	RPS4Y1			REXO1	C12orf60	GBAP1		SLX1A	LCN8		CPLX1	TMEM251		RP11-541G9.1	STAT5B		CAPN11	ADAMTS15	CYP7B1		GTF2H2C		MAGEC3	LST1		SGPL1		RP11-321A17.4	DFNB59		GAD1	CH17-264L24.1	EPHA2	IBSP	ANPEP	LUC7L3	PATE1		ST13	NRIP1	ZNF575		SECISBP2L	LYG2
16091	APOBR		PKP2		IL22	ACAN	NOSIP	GRIP1		OIP5-AS1	RPS25			TPM2	PTPMT1	ST3GAL6-AS1	APOL1			RP11-106M3.2	FAM182B	EED		FXYD1	HTR3A		RPL23AP53	TMEM243		NFATC2IP	GMNN		CX3CL1	C8orf58	CASC1		SNX5		MTHFD1L	ACTR10		CRISPLD1		IGHG4	ACP6		RTKN2	ARL13B	PIK3R6	DYRK3	BIRC7	MXRA8	C9orf129		CCDC150	FAM214B	SLC47A1		TRIB3	VNN2
16092	TRMT10A		CTD-2245F17.3		GZMK	DRD3	TPTE2P6	LRRC24		U2AF2	ANKRD61			PKP2	TAAR9	AC136289.1	PAH			ZIC2	GPR119	LRFN4		ALK	ZNF705A		CHRNA7	VAMP4		GPATCH4	CUL7		PML	COA3	PPM1L		KCNJ6		CRIPAK	FAM154B		RNF181		RP11-81H3.2	GRIA1		PRDX5	PSRC1	AGO3	SH3BGRL3	FCER2	BIRC2	ADCY2		RP11-478C19.2	PDIA5	PLEKHJ1		ORAI1	RP11-162D16.2
16093	UBA3		RP11-274H2.2		ADAMTS3	SUFU	EPHX2	SLC16A12		FES	ARCN1			RP11-562L8.1	WBSCR17	DNAJC4	HLA-DOB			GPR35	CADM4	EPHA1-AS1		RNASET2	USP50		SPRYD4	EGFL6		OTUD3	STAC3		AHSG	RRN3P3	SLC16A14		ESYT1		RBM14	FAM65A		FAM53B-AS1		RP11-6N17.6	AK7		AL109659.1	LINC01003	KCNC3	MIPOL1	ALG3	APAF1	RAB11FIP5		ALAD	HIST4H4	RASL10B		C11orf31	MYBPC1
16094	SGCA		ZDHHC9		PCDH20	POLR2E	DIRAS2	LHX3		CDC25A	BET1L			PLCXD3	MYO1F	ZP3	HSPBP1			COG3	ATP5J	PHB		CACNA1A	KANSL1		SPAG17	CYB5RL		RP11-257I14.1	FHL2		ARF5	FSD1	CEP70		HJURP		GALR3	SDPR		LHX5-AS1		HPRT1	ADCYAP1R1		DDX42	UGDH	TTC23L	ANKRD11	GTF3C1	BCL9L	EFCAB9		GTSE1	ADAMTS17	SMAD1		SLC6A12	TIMM8B
16095	VGLL3		RP11-65B7.2		PTHLH	CDCA7L	LAGE3	FOXN3		HES5	HELQ			EXPH5	NUAK1	RP11-66N24.3	C5AR1			PINK1-AS	ITPK1	FAM122B		FAM206A	AL354828.2		RP11-627D16.1	TTF1		C6orf118	EDA2R		TMEM159	SLC25A23	HAPLN3		EGFR-AS1		AUNIP	MYOM3		DLST		RNASEH2C	PRR15		C5orf15	ZNF677	SNX14	EIF4E	FTMT	HMGA1	COPS7B		CH17-140K24.2	SLC6A1	CAPS2		CXorf40B	ABCD1
16096	CR1L		AQP6		NMRK2	SCG5	TAB1	NMRK1		RP11-270C12.3	RAMP2			RP11-274B21.1	PPARD	DEXI	SPON1			CTAGE5	SYTL4	MEX3A		XKR9	LRRFIP1		OPALIN	SETBP1		MIPEPP3	FRAS1		RP11-20I23.1	ASTN2-AS1	CYFIP2		PABPC3		KBTBD6	PDLIM4		RP11-16P6.1		FANK1	LIX1		TMEM87A	SERP2	SPOCK2	CD300C	MRPL45	PHF13	ZNF781		ALDH1A1	NLRP11	RITA1		TMEM42	BCL6
16097	CACNA2D3		CXorf38		C1GALT1C1	KDELR1	BAZ1B	LPIN3		LSM6	PRAF2			UEVLD	IL34	ARHGEF1	NKAP			RP11-466I1.1	ETV5	ZC3H4		RIIAD1	KCNE1		RP3-331H24.5	NMB		UBE2QL1	PPP2R5C		AKAP4	RP11-15I11.2	MMP28		CALY		TAL1	AL354828.1		RP11-212D19.4		RP11-537H15.3	ADAMTS19		PTRH2	GNA14-AS1	RP11-889L3.1	SGK2	DRAP1	CTD-2281E23.2	CCDC78		MGAT5B	SLC17A9	PEG3		ZNF302	SERPINA1
16098	CYS1		RP11-83C7.1		NUP210L	INO80E	CERKL	MYO10		GIT2	POR			MXD1	ZNF561	RAB3IP	NEK11			TWF1	2023-03-08	CCT6P1		EEF2	GUCY1B3		CAMK2N2	CLPX		KLHL21	AP000487.5		TCEA3	WDR18	ARL2		RAB12		TSPAN15	NPC1L1		RP11-95D17.1		DNAL1	TIPARP		HCFC1R1	SEMA3E	RP11-803B1.8	BRCA2	AC245100.1	CYB5B	LA16c-306E5.2		AKAP10	RAD21	GFAP		TUBB2B	FAM195B
16099	PCMT1		RP11-680H20.2		VAMP8	FNDC1	RUNDC3A	HLA-DQA1		TBCB	ECE1			MEGF9	RNLS	NEO1	DKFZp434P228			SLC35E2	RBM8A	MRPL3		DHCR24	ZNF674		LINC01182	PHF7		CDH24	TCF19		ARMC8	DNAJC4	PCDHGB7		NBEA		GAD1	EDNRB		RP11-248J23.6		RP1-27O5.3	FAM25G		TOP2A	LCTL	SURF6	LRRN1	GPR156	KANK2	KIF5C		PARD6B	A1BG-AS1	DDX46		GARNL3	PIH1D2
16100	MCTP1		RP4-715N11.2		LILRB3	C2orf42	HDDC3	KIAA0430		CENPJ	SETD5			MICB	PANX2	RP11-298P3.4	SEC11A			ANKRD24	SOX6	LINC01580		PLCB1	LPO		RNF219-AS1	REV1		PCNA	LSM8		ITPA	ABCC6P1	FBXO27		CTGLF10P		PRSS54	PARVG		AP000783.1		ZNF775	SLC35F4		RP11-35N6.1	OTUD1	MRPS11	IFT27	SETD6	ERP29	NGRN		UFD1L	DENR	SMAD3		KDR	BAMBI
16101	RFPL4AL1		PRX		FOXD2	AC009005.2	RNF11	CELF3		FDXR	TTC26			BTN3A1	GOLGA3	CDK20	BAZ2B			TCEA2	CA14	SRP14		RTN4	RGAG4		ZNF519	FAM110C		SPICE1	C18orf25		FDX1	TMED1	MLYCD		ADAMTS18		PAQR6	CYTH4		SMAD7		NUP35	MYL6B		DPM1	RP11-76I14.1	TRIP10	MET	FAM69C	PCDH19	GABRR2		ZNF12	PPIAL4G	ENAH		SLC13A5	MAPK8
16102	CCL4L1		ZWINT		GIPC3	TPPP	PLTP	KRTAP10-2		PIM1	SAMD9L			HDAC4	ASB16	XPNPEP1	TMEM45B			GTPBP10	ZNF8	CISH		CLDN10	MAPK8IP2		DBX2	LRRD1		PSMB1	TUG1		MMP16	SFRP1	2023-03-05		CSAD		COLEC12	PAPLN		SPECC1		RAB15	HIST1H2AG		TPBG	LINC01296	CCDC124	TARS2	GPS2	LY86-AS1	PAM		BBS7	CELSR1	AKIRIN1		TGFB3	CUZD1
16103	MB21D1		RP11-737O24.2		CCER2	RBM6	CTB-31O20.2	NR4A1		SRP72	ZNF790			PAK2	PRDM5	EXOC2	ECHDC3			CTD-2378E12.1	POLN	SBF2-AS1		DNAL1	DNASE1L2		RP1-167F1.2	LRWD1		SNHG19	PLA2G5		ARHGEF3	KIAA1644	COMMD3		AJAP1		CARF	KCNQ3		FAM81B		TYW1	C15orf59		RASGEF1A	CLDN18	COLEC11	RHBDL3	BOC	MKL2	ASUN		ELAVL2	ZNHIT6	PTGDS		TRAPPC11	PPIL4
16104	PAK1		RP11-946L16.1		AC005779.2	RP11-142C4.6	HSDL1	GPR85		POLR2D	FAM109B			EHBP1	SLC31A2	CR1	IRAK2			KLHL22	SLC10A7	NDUFA5		ANKRD17	HS3ST5		JUP	ZNF493		MT3	TMEM59L		QRICH1	KLHL17	SNX27		TRPM6		KIAA0408	RP11-762I7.5		STX19		NFIA-AS2	TVP23C-CDRT4		PATE2	RAD9A	PPFIA1	ZNF410	PRDM5	MPHOSPH10	BCAR1		GEMIN8	NIN	ASTN2		MAVS	MFSD5
16105	MGAT4C		BCO2		MMP11	LSM14A	GHDC	WDR33		CDC6	PPM1D			FAM210B	RAC2	ACCS	NLRP12			LINC01037	AC091180.1	SYCP3		TMEM131	CASKIN1		DYRK4	KLHL4		CASKIN2	GAS6-AS1		USP39	FTL	JMJD1C		PABPC1L		APOL5	EFHD2		RP11-243J16.7		NR2E1	RNF121		IL13	KAT6B	RLF	NUTM2F	NDUFA7	UBOX5	RIF1		SCRIB	TMEM182	DMRTC1		ARFRP1	ALS2CR11
16106	ATRNL1		RP11-370I10.2		MTX2	PLA2G4C	RP11-108M9.4	MPZL1		RP11-775H9.2	BOC			SLC6A16	GPR137	CD38	NPIPB4			PPL	MSANTD1	AC109826.1		PLEKHH2	CCDC97		MIPEPP3	TRIM33		LGI4	SNRPGP10		RFWD3	RP11-67C2.2	ZBTB46		TPD52L1		GFRA1	ZNF441		SLAMF7		TMED3	UCKL1		FBXO34	RP13-578N3.3	TMEM154	SOCS3	STIL	SMURF2	SHROOM4		MRPL15	ZCCHC14	HSPA4L		MAP3K11	UBE2Q2
16107	RBMS3		FURIN		GMPR2	PXYLP1	C5orf42	TCF3		PA2G4	SUV420H2			POU2F3	MT1G	MST1	APOBR			TRIM33	SLC15A2	NDUFA13		LILRA1	FGL1		C3orf14	BBS7		PRDM8	ESPL1		FO538757.3	RP11-582E3.2	CCDC142		PTGS2		POLE	C6orf141		LINC00936		C8orf31	SGPP2		TMEM179	DUOX1	FYN	ZNF512B	TYK2	PNMA2	HOOK3		AKIP1	RP11-290F5.1	ZBTB20		DHX57	RP5-1132H15.1
16108	CALN1		TTLL6		MBLAC2	RAB1B	ESD	RTTN		RP11-473I1.5	HIST1H3H			Z83844.1	MEIS1	ZSCAN2	SLC7A7			ZNF189	GKAP1	PSMD7		SYT12	LRRN2		MKLN1-AS	ZNF654		N4BP1	GBAP1		C16orf91	ZDHHC12	DPY19L4		ATPAF2		ZNF117	PLA2G2C		AC009313.1		PTPN3	SALL4		SECISBP2	NGEF	MYEOV2	FAM131A	OR2AT4	CD28	SLC16A2		CATIP-AS2	SPDYE2B	ZBED1		FCN3	DIRC3
16109	MRAP		KCNG2		LCK	RPL7A	SIRT4	UBE3D		LRRC59	PREX1			COL24A1	NUTM1	VIM	CTGF			CMPK1	KCTD4	PDGFRA		FAM73B	CACNG1		RP11-167H9.4	TYW3		CTD-2049O4.1	HGS		CCL17	ESCO2	C11orf96		PRR36		MTR	WNT5B		LRRC40		2023-09-03	TNFAIP1		TIPIN	CXCL17	RAB27A	AC010184.1	BARX1	MAP4K2	WASF3		SKIV2L2	CCAR1	DFFB		KCNK15	CTD-2530N21.4
16110	RPS17		ZNF341-AS1		SLC16A3	FKBP10	TBCB	FYB		DNAJC21	MTRR			GLO1	RASSF1	DOK2	SLC29A3			EEF1DP2	TMCO5A	TDP2		MYH14	CDKN1A		FIS1	FAN1		PPP1R3F	CATSPERB		CDC25A	RP11-497H16.9	FPGT-TNNI3K		CTD-2503O16.4		SAMD1	CCDC69		CTA-29F11.1		NOS1	NR1I3		COA7	NDN	POLR2M	ATP6V0D2	CASQ2	LPAR4	KBTBD2		EPHA6	CTD-2095E4.5	KIAA1407		IFT80	CTC-444N24.7
16111	LRRCC1		RPL18A		DCAF8L2	IPO8	ABCD1	C11orf31		ACSM5	TMEM38B			ZC3H12D	ASCL2	CTNNB1	DLX4			JUND	SGPP1	CNOT3		RGAG4	GGTLC3		SYT3	NUDT21		BIRC7	USP9X		ABCF1	N6AMT1	SEMA4G		HEXDC		BCL2L15	ERICH3		RP1-78O14.1		ZNF774	AQP10		ZNF714	GAREML	CTD-2044J15.1	SERP1	ABLIM3	SLC22A18	DPYSL5		SZT2	CLCN6	STXBP4		PGBD5	RP11-54O15.3
16112	WRB		RGR		PVRL2	IL1RAPL2	TPRG1L	LEAP2		GOLGA8N	HIST1H3D			FZD2	THBS4	WDR18	SEMA3G			ATP13A5	TCEAL3	PCDH19		PGAM4	OR3A2		MAOA	OTOS		RASSF8-AS1	U91328.21		LRP1B	S100A1	SORCS2		LINC00266-4P		ATP1A4	IRF6		CTC-231O11.1		MAEL	SLAIN1		TP53AIP1	KIF6	SH3TC2	ARC	NOSIP	PARP8	LYPD5		ARSK	ALOX15B	ZNF318		LINGO3	AC092839.3
16113	C18orf8		CAPN12		FBXO22	RTKN2	MRPL1	ASF1B		RP11-406D1.2	MFAP1			TRIM47	SLC20A1	FAM66A	C1QB			ZNF683	OSBP2	ALKBH3		AC004158.1	SPDEF		SYCE2	DDX41		LYPD5	RPL30P4		GPER1	CORO1B	OR9A4		IGFBP4		RP11-507M3.1	NCF4		SOCS3		PLCL1	ERF		PPBP	2023-03-04	TMEM8B	GAS2	PRKAG3	ACAD9	MYH15		ARHGAP19-SLIT1	PRC1	GARS		ADRA1D	RP11-29G8.3
16114	RP11-1035H13.3		RP11-152L20.3		RHOV	ANKS1A	KLHL12	PCDHAC2		PSMD12	C20orf27			AP1S3	DSP	BCAS4	POU3F4			MBNL1	TEX9	RP11-834C11.4		SMIM5	CDX4		RP11-508N12.2	IRAK1BP1		SH3GLB2	PLBD1		ASNSD1	ATP6V1F	SRFBP1		RP11-65B7.2		MAML1	KIAA0020		BACE1-AS		RP11-466I1.1	GUCA1A		SPATA5L1	DR1	CAMLG	GATA5	CTD-2006C1.10	SCN3B	ADRA1B		CASC2	LUZP1	RRAGD		RP11-407P15.2	RP11-815M8.1
16115	CH25H		AC006262.4		ISPD	ELF4	RP11-286N22.8	MICAL2		CD40	NUPL2			MSH4	NBPF15	AQP7P1	ZNF747			ZNF33B	PAPD4	CEP89		MEGF11	UBE2B		SLC45A2	CCDC80		IRAK2	BNIP3L		IRGC	RGL4	MAP4K4		BHLHE40-AS1		SLC11A1	IFITM3		YPEL5		RP11-627D16.1	EMID1		UPF3A	EMC4	GOLGA8N	SMTN	NBPF1	DCTPP1	MMRN2		BUB1B	CLIP1	DPY19L4		ZYX	RBL2
16116	BCL3		RP11-77K12.4		BUB3	HLA-F	CFAP20	ESRRG		ERICH6-AS1	FGD3			PYROXD1	SP9	CTD-2651B20.1	SIRPD			RBFOX3	NFU1	LINC00936		GRAMD1B	SKIDA1		AP000688.14	UBE2T		RPL38	CHFR		GPM6A	ID1	KRT77		NEXN-AS1		FNDC5	ZNF185		SCYL2		RP11-541G9.1	KRT7		PHKB	CTD-3035D6.1	ATG101	MTG2	CCNB1IP1	DLX1	KCNS3		ZNF518A	RP5-1027O15.1	ARL13B		DRICH1	TAF7L
16117	DNAI1		ZMYM4-AS1		BCL2L2	GNL1	SYT4	TRABD2A		SLIRP	PTAFR			ZMIZ2	COL24A1	LINC01141	PEBP1			TSPYL2	SLC6A4	STXBP2		NXPH1	AMIGO3		ZBTB21	RP4-777O23.3		DAP3P1	TMEM65		TUFT1	MAPK15	CASKIN2		EXD3		LRRN1	KCNK3		CSF2RB		LMO7-AS1	LAMP5		KIAA1467	HS3ST3A1	RAB26	CHPF	FUT10	TMEM206	PIRT		PHB	RGPD1	C12orf29		RP11-745O10.4	RP11-45F15.2
16118	C5orf58		KPNA2		AL162426.1	DLX5	NRM	RASSF9		RBM4B	STAT2			FILIP1	VKORC1L1	OSBPL7	MCCC1			LDB3	EMILIN3	TOB1-AS1		TMEFF2	FOSL2		RP11-282O18.3	TMX3		RP11-332H14.2	NTN4		KLF12	RP1-167F1.2	ZNF37A		PHRF1		UBE2L3	NTRK1		CHMP4B		RP11-694I15.7	CTC-435M10.3		MESP2	AC010976.2	CAPG	OR2K2	PDYN	IBA57	SLC16A14		ZCCHC4	RPL13AP17	CLCN4		PARD6G	VN2R3P
16119	ABCC1		VIPR1		CLDN22	BNIP2	AC019118.3	MTFR1L		ELP3	SPPL2B			SIGLEC10	CHDH	VSTM2A	SYNGR2			SRPX2	SIRT4	FAM83D		OR51I1	CUEDC2		GSTO2	ASAH2		COL18A1	AURKB		AC138969.4	RP11-180N14.1	SCOC		RP1-142L7.5		HIST1H2BN	LY75-CD302		ETS1		RPS21P4	B4GALT5		USP13	RP11-1103G16.1	RP11-781A6.1	NCCRP1	ANKFN1	ANKIB1	LRRC4B		RP11-127B20.3	LINC01158	RNF133		C2orf91	CD302
16120	PEX5L		PFN1P1		ATP5G2	EIF1AX	NDUFS6	PPP2R5D		PHF10	TRAPPC3			TENM1	FJX1	ACTR3C	LDB2			HEATR5A	KIAA1324L	SLC25A53		BAZ2A	JMJD6		ALG8	SAMD9L		PRDM4	RNF38		LAPTM4B	VPS36	KIF9		MST1		CBY1	KCTD6		SPATA22		DACT3	FOXK1		TMEM121	SYT9	BUD31	HS3ST6	SYMPK	FEM1A	ARHGEF17		CTD-2260A17.2	PRRG4	KANSL3		DENND1C	RP11-432B6.3
16121	COA6		RP11-310N16.1		DYNC1I2	PPDPF	PGLS	PCDHB13		INTS9	ADAMTS5			LINC01359	FAM129C	NDUFAF7	CD14			CEP57L1	LINGO3	GID8		PARD6A	ADIRF		MTA3	DYNLL2		ALKBH5	BUD31		CYB5D1	APMAP	DGKI		RALGAPA1		TRPC4	C6orf25		KIAA2012		RP5-1086K13.1	TRIM65		RPL37A	NET1	IFIT1	NCF1	GTF2IRD1	KMO	WDR59		B4GALNT3	SLC25A16	CDHR3		PSD4	PCYT1B
16122	ENPP7		AC107081.5		HIST2H2AC	ZMYND10	SLC25A46	ATF6B		RP11-752G15.9	PBRM1			UBE2H	ARSE	CRYBG3	BPIFA2			TRIM62	ARFGEF2	SGSM2		DUSP6	ARHGAP33		RP11-766N7.3	2023-03-07		RP5-1198O20.4	UGDH		AP1S1	TOX2	UNKL		MAP3K6		C6orf211	ARL11		VWDE		RP11-804N13.1	SERPING1		AC007040.11	LBH	SRSF11	KCNJ11	CPSF4	RP11-798M19.6	KIAA0232		AGL	ALPK3	CRYBA1		ARHGEF11	RP11-97O12.7
16123	ZMYND15		DNAH2		TMEM236	MAP1A	ALK	POU6F2		SLC35F2	PPP1R13L			TCHP	USP6	RP11-296O14.3	R3HDM2			RP11-176H8.1	LIPA	SHISA7		XRRA1	KCNJ16		RP11-30J20.1	DDX27		CHST6	LINC00649		OR6C70	KCNIP3	CLEC4E		AC005592.2		KIAA1324L	PLS1		RP11-295I5.3		PPP4R4	FOXA3		BCL2L10	FAM179B	SMC4	TUSC5	ORC1	PLEKHJ1	SLC7A14		ALG11	TRPC1	PTOV1		ROGDI	RP11-755J8.1
16124	CSTL1		ATP6V1E1		SEZ6L	LINC01031	GIMAP2	C19orf26		KIZ	FCGR2A			MED15	NOTUM	MRRF	TEX12			DDB1	UBXN2A	ZNF283		ATP6V1F	PPAN		TNFRSF10C	AMACR		PRKG2	2023-03-04		SRP72	MIR219A2	C1GALT1		PCDH11Y		H6PD	SPNS3		KL		NME2P1	IRS1		C16orf52	ODC1	TOP3A	LIG4	FAM69B	TK1	RHBDF1		ALG14	RP11-562L8.1	FAM193A		HFM1	RP11-460B17.3
16125	HIF1AN		ORMDL2		SLC25A17	MMP24	RP11-379P15.1	TRIM71		CCNG1	WDR34			RP11-539I5.1	CLEC2B	VWC2	AMACR			ANGPT1	POLDIP3	SLC25A26		SRGAP2B	SAMD7		ZNF542P	NOL4L		RANGAP1	SOX12		UNKL	CXCL1	PGBD5		PALM		MASP1	FBXL8		CA1		UBE2G2	ADCY2		PRMT9	RASEF	YKT6	TMEM56-RWDD3	ZNF692	GXYLT2	CTC-429P9.4		MRPL51	SAAL1	CMBL		HES5	ACTA2
16126	CASP8		SMG1P2		FASLG	SENP7	DMXL1	TMSB15B		DSTYK	ZNF146			ANO1	SPOCD1	RP11-266L9.4	MAP2K6			GALNT8	ST13	ZNF250		TJP1	RPRML		ENPP7P2	CCBL2		XKR9	CYSTM1		ENTPD7	C6orf141	PDE6A		ZNF414		P2RY14	NDUFA10		WHAMML1		FAHD1	ZNF628		COPG2	CSNK1E	MED20	EIF3L	DSCR8	PARP16	FAM155B		MTRF1	EEF1A1	ZNF559		SMARCD1	HINT1
16127	CCNO		SCRT1		IMPDH1	CYC1	CHRDL1	APITD1-CORT		TOB1	TMEM253			LINC01239	ZNF316	CALM1	ERG			ADD3-AS1	STRIP2	RP11-1143G9.4		WTAP	THBD		FHDC1	F3		LRRC45	NR2E1		RGS12	AKR1C1	PPM1A		RP1-104O17.2		LRRC4	RNF39		CTD-2336O2.1		RPL6P27	RABL3		EIF1B	RBBP4	DPP9	KCND1	NECAB2	MAPK9	BRSK2		C6orf203	UBL7-AS1	SYBU		FXYD7	HOXB-AS3
16128	IL27		FAM24B		DCAF15	BUD31	CTC-453G23.5	ADRBK2		PROSER1	IER5L			IQCD	SUGP2	CNOT2	NACC1			EN1	SAR1B	DAG1		PTCRA	KIRREL3		LYNX1	TUBB		RP11-2E11.9	SLC9A1		RBM20	ALG1L10P	PTPRS		WNT3		ZNF827	DGKB		RELL1		EXOSC4	PDE1C		PLCE1	SMC5	CTA-29F11.1	OR52E8	TMEM8A	RP11-958N24.2	S1PR2		SLC22A15	PPID	RINT1		ZNF200	CD22
16129	MCF2L2		CDK5R2		NCK1	GEMIN5	ARHGAP19-SLIT1	AL138751.1		CENPC	NEB			PHLDB3	SH3RF2	RP11-287D1.3	TIGD6			PSMG3	BMPR2	PRPF31		IL37	CALN1		GPX3	HOXC6		ACOT12	ATP5EP2		SBK1	GPX7	HSD17B4		SLC6A16		GPER1	ADAMTS8		TYW5		ABCF2	MROH1		IL17RD	LURAP1L	2023-03-01	C1orf168	ANKLE1	RAB3IL1	SLC44A2		LRRC16A	RP5-1044H5.1	TAF4		NRAP	TRIM23
16130	RP11-683L23.1		USP9X		COL6A1	CUL9	KIAA1147	SLC39A12		ZNF787	RCE1			BDH2	NPC2	FBXL4	DUSP3			LRRTM4	ATPAF1	C14orf2		TFDP2	KIAA1614		AC010729.1	IPO4		RBM33	CC2D1A		GPX7	LBX1-AS1	NRG1		TALDO1		KIF14	AQP1		RALY		MID2	FKBP10		GPR42	GTF2H5	DNTTIP1	CYSTM1	UBIAD1	TBC1D5	TTC21A		CTC-487M23.8	EXO1	ZNF337		MANBAL	LAMTOR5
16131	GPR1		USP47		LANCL2	CFAP58	PPIL2	NPHS1		LINC00320	RASSF2			RP11-25I15.3	TTC39B	NSMAF	TSPAN5			ZBED3	G6PC2	LRRC45		FBXL17	SCX		CCDC14	RPL39L		SMG6	BEND3		ZNF367	PGRMC1	TMBIM4		THSD4-AS1		C2CD4C	NXNL1		JAZF1-AS1		SPDYE1	CDAN1		PAWR	ADAMTS18	DTX3	FXYD4	CIAO1	LINC00944	CUL3		GPR161	LINC00883	ZNF773		RGS13	HIF1AN
16132	MEI4		LINC00672		TMEM65	SNHG9	RP11-354M20.3	OR7C1		MRPS9	SGTA			TMEM127	AP006285.2	MYADM	SCN7A			RP4-537K23.4	OLIG2	BDNF		EFNB3	TMEM182		NHS	ENO2		MED17	CELF3		TSPEAR	AJ271736.10	YPEL5		AC114737.6		ADAL	XKR8		USP38		CCDC62	MT-ND3		POLK	TMEM130	OGDH	CCL14	ROR2	COL1A1	AC073130.2		BAG5	MXD3	MLH3		JUP	TRUB1
16133	EMC7		UHRF1BP1		BDNF	CD86	RP11-570L15.1	TMEM184B		SNHG8	TOP1			ZNF114	TMEM158	DENND1C	ACACB			CD200R1	MBNL1	BAG4		GRIFIN	MORC4		AOX1	RCN1		TRIT1	ALPK2		GNPDA2	AC004593.3	MPHOSPH10		EN2		EIF4EBP2	PTPN6		ABHD8		ALKBH8	ZFP36		ATF3	ANGPTL6	SERBP1	RP1-66C13.4	SIRPB1	TELO2	OLA1		LRRC37A6P	ILKAP	ZSCAN32		CPNE5	IMMT
16134	EFCAB5		RP3-428L16.2		HIST2H3D	PDE1B	SKA2	HMHA1		FNTA	C1orf27			ITGB2-AS1	CXCR4	RP11-250B2.3	TMEM72			AGAP4	DVL1	NOC2L		DDX53	CHRNB2		ZNF473	TRIM35		CDC6	SLC19A3		USP4	RP11-300M24.1	INMT-FAM188B		SAMM50		ZNF280B	GALNT18		AC087501.1		RP11-279F6.1	CPNE1		MTA3	ANKRD18A	PPAPDC1A	PAG1	RAF1	NUP188	EIF4E3		DCUN1D5	PHLPP2	CADM2		C17orf59	GABARAPL2
16135	MMP20		CTD-2135D7.5		FAM110D	RPS15A	CDK10	TMEM129		THAP6	PTGFRN			CLCF1	LGALS7B	MOB2	TMEM263			RPL7L1	LYSMD3	CSTF3		GNA11	PPP2R1A		TMEM86A	SFXN5		GPR139	ATP5A1		SNRPA	SLC17A7	LMBRD1		RHBDF1		NSUN6	DNAJC14		ZNF321P		UBE2D4	LIMK2		CMAS	RP11-40E6.1	ASPA	NR1I2	PPRC1	NUTF2	DBR1		HMGN2P46	RAMP1	SPTAN1		LYNX1	TMEM30A
16136	SLC10A3		CXCL1		CRYGA	PHB2	KCTD20	QRSL1		ZSWIM7	SYTL3			KDM2B	KCNH4	ARHGAP22	ST6GALNAC3			CTDSP2	C19orf12	ZNF507		KCTD18	AKR1E2		GCSH	SP4		AP1S1	TRIM16		LMF2	REEP4	SOX11		KIAA1644		OR9Q1	PSTPIP2		ABCA9		RP11-603J24.14	ZNF335		PHLPP1	AQP11	EHD1	RNMTL1	AR	IL4I1	MEF2B		GPR19	ACSL1	TMX3		FNDC9	POC5
16137	PPT1		SYNDIG1L		MPP1	SLC25A44	RP11-486O12.2	RNF103-CHMP3		TRIB2	SLFN12			AMICA1	EFCAB12	DKFZp434P228	AC131263.1			KIAA0586	RLN1	TEX10		RCOR3	MYRF		DFNB31	GTF2H4		ADTRP	RP11-1114A5.4		CACNB3	RP11-489O18.1	SGIP1		AC002985.3		GRPR	FBXO6		CCDC112		HACE1	SLC14A2		POMP	CTD-3032J10.2	COL8A1	TIPRL	EIF2B5	PYCR1	ENTHD1		ZNF81	LINC00977	INPP5K		HOXA10	TMEM147
16138	CNTN3		RP11-305L7.6		MTF2	RP11-713N11.4	TMCO1	IFI35		C4orf47	MILR1			TNFSF14	SASH1	C11orf68	AFP			DZANK1	EIF2AK1	TMEM72-AS1		DNM3	GABRR1		WFS1	SEC23A		ADAMTS4	RP11-423H2.1		FOXH1	KLF11	GIMAP5		ICAM5		SMOC2	IARS2		PIK3C2G		RPL5	PLD6		RNF34	AC079305.8	ZMIZ2	FAM179A	SNRK	HIST1H1E	CCNB1IP1		CLK2	KCNJ8	SHC3		PTRHD1	HOXB2
16139	AGPAT4		LINC01098		SELE	CHMP7	C17orf89	SSBP3		MON2	HUS1B			DAB2	NCKIPSD	ADRB2	CFAP36			WDR75	MXI1	PTOV1		PIGM	CLASP2		PPP2R4	DBN1		NPDC1	IRF5		CDK9	RP11-367G18.2	AGO4		SH3BP1		CYP2C8	RP11-347C12.3		RP11-246K15.1		TMX4	COX8A		ATP5C1	EEF1DP3	ENPP4	CASC1	ADAP1	BTN2A2	ABCC8		SEMA3B	ISCU	ACVR2A		LILRA4	FAM21A
16140	RPL3L		ACER2		ZNF260	RP11-142L4.2	SOD1	KLHL32		DYM	CENPN			SLC25A45	IQCA1	MKRN1	INPP4A			CHRNA1	MSL1	SMIM4		CCDC62	PLCL1		AFAP1	THUMPD1		PFDN5	B3GAT2		RIMKLB	GLB1L2	ATP8A1		RP11-264J4.8		EMC9	BMP2K		BCAT1		TSPAN12	ITSN1		PRDM14	SHF	MRPL36	RP11-864I4.1	MT3	LRRC42	NDUFB8		GTPBP8	ITPR3	MFAP3L		PLK2	HSPA4L
16141	ABCC6		SLC35F5		CYTH1	NDUFB2	RP11-467H10.2	HYAL3		FRA10AC1	MID1			DNMT1	ATP5E	IST1	HS3ST3A1			MAP6	GPR156	DDO		SEMA4G	SLC25A16		KIAA0753	GRB14		SYCP2L	CXCL14		VAPB	C21orf2	C17orf80		ZNF20		INVS	NTN3		RP11-278C7.1		C1orf122	ANKLE1		FBXO30	FBXO43	FUK	ATF3	CLEC2A	WDFY1	ZDHHC4		MAN2C1.1	FRRS1	ARNTL2		ACE	DIO2-AS1
16142	CBLN1		RP11-806H10.4		ABHD12	CATSPER2	NUDT10	IGSF21		ZNF451	DENND4C			SFI1	SYNGR2	RPL14	TNC			TP73	PPT2	RPL7L1		AMFR	TMEM202		FAM220A	RIT1		GNB3	COMMD6		RP11-864I4.1	CISTR	MRPS5		TFIP11		ZSWIM8	FAM26F		PIFO		ACOT12	P2RY12		TRIM6-TRIM34	PCDHB14	RFPL3S	CYP19A1	RPL39L	EIF2S2P4	BMP8B		FTOP1	TSC2	F8		ZNF747	AL035610.2
16143	SPOCK1		DIS3		EGR2	PRR14	KLRC2	TMSB4Y		CRK	INHBB			RP11-932O9.9	ZNF865	STAC	MRPS30			RP11-557H15.3	SLC35B3	MAPKAPK5-AS1		ATP1A4	HIGD1A		ZNF146	UBE2E1		RP11-714G18.1	ARFGAP3		C8orf88	C3orf58	ACTL7B		MORC3		ZGLP1	KIAA1324L		IER5		PVRL3-AS1	MCHR1		KLHL3	CHST14	AC004453.8	C3orf36	MELK	LINC01001	HIST1H3A		IGFBP2	CTC-338M12.4	TOMM34		NAB1	EMD
16144	GLIS1		WDFY3-AS1		WNT6	MAP1LC3B	NCOR1	DLG3		PPP5C	GYS1			AC092338.5	GPR78	GABRA2	MMP25			DZIP1	CCNB3	PDE1B		PKDREJ	HSD3B7		TRIM67	PRKCDBP		HKR1	AC002117.1		ZNF318	CEP295	RCVRN		OSBPL5		ZNF507	CIB3		ZNF225		SLC22A3	PTPRN2		GORAB	C4orf45	PABPC1L	GYPE	RP1L1	UQCR10	RAB9B		LMNB2	ULK2	KCTD6		ZNF710	SPDYE5
16145	MRPS36		CCRL2		CLECL1	RP11-408N14.1	MTDH	HRASLS2		NUDT3	RP11-762I7.5			RP11-379B18.5	SMIM7	SYS1-DBNDD2	FUCA2			ZNF788	NF1	CD4		TOR1AIP1	LCMT1		METTL2B	EFNA5		GALNT14	RP11-43F13.1		C2orf66	P2RY8	PIGF		CTA-126B4.7		RP11-407P15.2	UMPS		RP11-762L8.6		MRPS14	PCDHGA4		DAOA	PPP2R3B	GCH1	MS4A2	ZNF622	ZNF420	CPNE5		HIST1H2BD	CFL2	PRKCI		OR2AE1	NHP2L1
16146	AKT3		PLEKHM3		ANKRD22	CTBP1	GAPDH	CBLN1		SENP1	CD226			MALAT1.1	ATL3	PTPRS	IMP3			INO80E	FKBP1C	TUBB4B		MSRB1	ANKS1B		COL25A1	EPHA4		TJAP1	CCT4		ABAT	BDNF	CES5A		RP11-676J15.1		EBNA1BP2	PLEKHA6		RP11-552M11.4		MCM4	CYP3A5		LCE2C	CNTNAP2	RP11-475O6.1	STOX1	CYSRT1	C18orf25	CGNL1		DLGAP4	PPP1R9A	RNF146		SEMA3E	ALG13-AS1
16147	HECW1		ASCC1		CSAG1	OTULIN	RP5-1056H1.2	KLF1		BIRC6-AS2	NDUFAF3			LAMA4	OSBPL2	RIC3	GRN			ASAP3	PDGFC	AC007193.6		FZD10	RAB6B		FAR2P2	SLC38A7		ZNF502	PVRL3		POLR2D	LHX1	SCYL2		AC008592.5		DGKD	TXK		RBFOX1		TMEM55A	SLC30A4		LCE2A	KRAS	MLIP	ZNF516	FBXO16	LINC00339	FAM208B		DAD1	DSCAM	RHBDL1		YWHAB	TNFRSF11A
16148	FLNB		FRG2DP		RCSD1	RP11-122D10.1	KIF19	SCGB1A1		MEF2BNB-MEF2B	ITGAM			RP11-1379J22.2	NEDD8-MDP1	LILRB2	FAM229B			CLIP3	MTIF3	HHIP		ZDHHC11B	FGFR1OP		ANKRD45	AP000275.65		EDNRB	EXPH5		CLSTN1	RP11-267C16.1	VIL1		ATP8A2		VWA2	AC008641.1		NCAPD3		CFAP20	AURKC		OR6C1	RP11-268G12.3	DNMBP-AS1	TNIP2	DZIP1L	CTD-2541J13.1	ZBTB12		FSIP1	SNHG16	BEND6		C19orf25	DYRK1A
16149	GPR126		SMAD6		IBSP	MYBL1	TBC1D3B	ZNF440		NRBF2	GYPC			GAMT	POLR2H	RP11-876N24.3	VNN2			RP11-239H6.2	FBXO3	CNPY1		SAMD4B	TP53I3		MTHFD2P1	SEMA4C		EPHX2	PRMT7		CBX5	RP11-466L17.1	C1orf95		CRIP2		ZIM2	ZBTB20		LNX2		IFFO2	MYO16		ZNF625	ZNRF3	FAM90A2P	CXCL14	PPP1R1B	SPTBN2	HOXA6		CASP2	EGLN1	KDM1A		FABP1	RP11-184I16.4
16150	PPP1R21		RP11-478C1.7		FILIP1L	FP236383.5	TMEM65	NXPE1		LINC00601	FIBIN			AHCYL2	SYCE3	RP11-981G7.6	RASA1			PRELID2	KLHL28	KIF6		POP5	AGFG2		DRC1	SOX4		DDB1	BYSL		WNT3A	CBL	CDA		FAM45A		SENP7	CCDC117		EXT1		LYRM7	BCAM		ANGPT1	SIRT1	MGLL	ADCY3	AP1M1	EPHA5-AS1	C1QTNF3-AMACR		RRP7B	RP11-862L9.3	STRADA		IGSF8	ASUN
16151	ISCA1		TINF2		NIFK	H1F0	ZNF624	ARHGAP26		TNPO3	CCDC174			C19orf47	CD34	SCGB2B2	PLEKHA5			NACA2	DPYS	RP11-40E6.1		MYBPC2	CYP19A1		CTB-171A8.1	ALDH7A1		ELK1	DNAH6		SLC7A5	CYTIP	TACR3		SLC9C2		NCAPH2	DYTN		MIR210HG		CASZ1	HOXC9		C17orf85	RP11-429B14.4	AC017060.1	NOX5	OR9Q2	DOCK7	MON2		LTA4H	USP14	HACL1		BZW2	VAMP4
16152	CXorf40A		NCF1		ADSSL1	SIGIRR	HELLPAR	BEND4		PRKCA-AS1	TBC1D2B			IARS2	LSM4	TMEM179B	RGN			FBXO22	ZNF77	LSAMP-AS1		PTPRE	TPRN		KDSR	TOP3A		TYMSOS	MALAT1.1		CPLX4	METTL7A	ULK3		ALG6		CYP3A7	ERO1L		AP001055.6		RP11-467H10.2	TMEM258		SLCO1C1	LINC01317	CSTF2T	SLC44A5	TMEM88B	COX7CP1	ZNF500		SCAND2P	C19orf53	TYSND1		CH507-9B2.4	SQRDL
16153	HIPK1		C15orf27		RPS6KA2	SAP18	RPE	COLCA2		GGA1	SKP2			CAPN1	UTS2	CEBPB	CMBL			PODNL1	MINK1	TMCC2		CGRRF1	ZFYVE28		RP11-479O9.2	PPP1R14B		EIF3G	AKAP1		LRP8	DHCR24	PAQR9		LRGUK		U2AF1L4	CTGF		RP5-1101C3.1		CSNK2A1	EFHC1		TBL1XR1	PAPPA2	MICAL1	PDE3B	AJUBA	SNRPD1	TRA2A		ZDHHC3	MSRB2	NCBP1		PRPH2	CLIC1
16154	CFAP43		GSE1		PPIAL4C	HLA-DRB5	P2RY11	RABGAP1L		PLA2R1	ITFG2			TAB3	ALDH3A1	SOCS3	AEBP1			PSMB5	BACH2	EGFR-AS1		MGAT3	RP11-683L23.1		AC011288.2	ADAMTS6		CDK5R1	HDHD1		HIST1H2AK	RP11-6N17.6	CCDC157		RP11-429B14.1		DUSP26	CALM2		GABRQ		CAMLG	C10orf35		PI4K2B	ENPP7P2	CNDP2	CUL2	TLE4	RP11-1102P16.1	KCNA7		THOC5	C10orf90	LRRC20		TP53INP2	NDUFA12
16155	CHGB		DAW1		VASP	PQLC1	RP11-518L10.5	CYP2B6		ELK4	NR1H3			NKAPL	TMEM189	MEGF8	TPBG			HGH1	NBPF11	RGS22		TSPAN16	TUBB4A		AC007285.6	CIAO1		THY1	CASP2		GPR21	SEPP1	C1orf101		RP11-6J21.2		CCNE2	BTBD11		KLF2		NOTCH1	HS3ST5		ZBTB5	RP11-620J15.3	LINC01060	TATDN2	GOLGA8H	PEX26	VEGFA		ALKBH4	TEX9	CTAGE4		TARS2	DAP
16156	ENPP2		VWF		NAGS	OCIAD1	BTD	TROAP		MOCOS	AURKB			CCDC9	MORN1	RP1-41C23.1	CCDC91			LINC01252	CYP3A43	TSR1		KRTAP7-1	WDR87		RAB40C	CENPM		ID1	SNHG12		GPR157	FKBPL	SUOX		TUBB2A		TESK2	ABCA10		LPCAT3		BUB1B	DDX60		DBN1	NOTCH3	CAND1	FIGLA	KIAA1147	CHCHD5	TRIM71		RP11-603J24.14	RP11-366L20.3	KCND3		ENPP1	PIWIL4
16157	GALNT18		ATP10A		ONECUT1	LINC00251	CFD	ZNF500		TTF1	EVI2B			FER1L4	ADGB	DBX2	ZP3			GMPR	FAM131B	MSL1		ISPD	ANKRD52		NFATC4	ZNF582		TTK	ZNF735		STARD3NL	LMNTD2	CHURC1		CXorf57		P2RX1	AC011155.1		PIK3CD-AS2		RP4-613B23.1	SPEF2		TRAIP	F5	PHKG2	ABCB11	COQ5	LAPTM4B	PPIP5K1		RP11-242D8.1	GNAI2	PHF20		LINGO1	ARL6
16158	CPEB1		ZNF518B		PYROXD1	C17orf53	PGD	MTFMT		RIPK1	DDX11			VPS8	SYS1-DBNDD2	AC007796.1	SLC8A1			CTD-2012K14.6	FAM71D	AMPD2		MCPH1	ATF7		CFAP20	DARS2		CDS2	RP11-116O11.1		CCND3	CLMP	OTUD7A		RGS12		H2AFV	KCNT2		P2RY8		NDUFA1	ANKRD60		GPI	RP11-144G7.2	CCDC12	DNAJB9	IRF3	AC097713.3	KIAA1614		ZNF100	SEMA4B	TARS		TXNDC15	URB1
16159	SATL1		SERPINH1		NPC2	SLC30A5	ITGB7	SCAF1		GPSM3	HES1			STAG3L2	KLHL40	IL1B	SOD2			ZNF329	DMRTC1B	ZNF121		ERI2	MS4A3		RP11-154J22.1	RAET1L		NSUN5P2	DAGLA		H2AFY	CH507-216K13.2	BAALC		RP5-896L10.1		AQP1	ABR		IL1RN		ELOVL7	LNPEP		CEP85L	LPGAT1	SAC3D1	CCDC39	TET3	THAP3	ZNF564		AC093388.3	RP3-467L1.4	PKIA		FBF1	GALNT6
16160	VPS37C		AC108142.1		PANX3	PTPRU	EVI2A	HIST1H1C		IFITM2	UBE2C			PCSK4	KIAA0368	AKAP8L	ISCA2			ATP5D	ITCH	BATF		MECP2	CDK1		C10orf10	LRRC41		MYL6B	RBM25		TMEM208	SLC22A18	NOVA1		VIPAS39		ADD2	TMEM64		TMPRSS11D		EHD2	TSSK1B		CTH	GLIPR1L2	SNX21	CST9L	BARHL2	PKN3	TMEM220		EIF2B4	KRAS	B3GALNT2		NCBP2L	ERP44
16161	FAM213A		TCTE3		SLC38A9	SMARCAD1	FBXO39	ATAD3B		TRPV2	TMEM80			ATP5EP2	NKX6-2	CUL7	AC104532.2			IQSEC2	RASA4	P2RY6		THSD7A	SFTPA2		SS18L1	PRDM10		DHPS	EIF3H		TMEM161B	MRC1	FGF14		PSMD6		NDST2	NR0B2		AC007193.10		TTC21A	ZNF780A		GYPA	TOP1	LINC01210	AC073333.1	CIART	GIMAP7	FAM78B		POLR3C	MYLIP	IFT57		ACTRT1	STX4
16162	SLC52A1		NIPAL3		FCGR3A	PRELID1	AC008067.2	WAS		CSTF3-AS1	SPC24			ACSM5	GSTM5	IL15RA	CCDC85B			OMG	PROCA1	ZFAS1		PCMTD2	ACAN		PRKCSH	ANKRD29		MYOM2	COL7A1		RHOBTB3	CAT	SLC26A1		AC003088.1		PDE6C	SEMA4F		MAGI1		TYMSOS	CHRM4		STH	LINC00506	NFKBIZ	RIPK2	NRIP3	TMEM182	ERO1L		CRIP2	BEST4	PDE9A		KPTN	GHRL
16163	PLA2G16		PTGIS		NUDT14	PSME2P2	ACTR1A	FBLN2		CTC-265N9.1	GS1-114I9.3			HSPB8	BHLHE22	ARHGAP6	CD82			RPL11	RANBP3	KB-431C1.4		TMEM25	ASB18		APPL2	NOXO1		C12orf57	CEBPZ		FOXN1	RP3-402G11.26	RET		CPSF4		HEMGN	APOL1		BET1L		ARHGAP21	TMEM52		SLC35F4	CTC-297N7.9	TMEM258	CMA1	PAQR5	TMEM86B	ANKRD12		AC097662.2	CPHL1P	CUL4B		PEX3	PPP2R1A
16164	EFCAB12		H1FX		FCHO2	CHAMP1	ELP6	MIER2		CAV3	MTBP			MRO	MMP2	ANKRD24	C20orf62			SPATA6L	MFF	NARS		PHLPP2	RNF2		RNASEH2A	POLE		UBR1	NUBP2		NEK10	LINC01088	ARHGEF15		ACP5		PROCA1	SPI1		RP11-324E6.10		ANKRD20A4	JAZF1		APITD1-CORT	TPR	RP11-513G19.1	RCN3	ARPIN	COPS7A	CUL5		WDR34	DACH2	LRRC40		NAALAD2	RP11-180I4.2
16165	C1S		HDAC11		SATB2	APEX1	ARMC8	NYX		SP4	CNTLN			CA3	KRT71	RAB22A	KLHDC9			PPIEL	DTNA	PARN		ATPAF1	DOCK1		PARVB	SPCS3		COX7A2L	NYAP2		KIF9	RP11-479J7.2	ALCAM		ZNF670		IGSF9B	BCL9L		NBPF10		MRPL32	LTK		NECAP1	ICOS	C11orf24	TBPL2	TGM2	AC005281.1	TTLL11		COMMD8	ARHGEF19	RELL2		HOXA2	LST1
16166	CYP2C8		HELLS		SNX12	CXCR4	DOLK	USP31		NBPF11	CD302			RP11-34P13.13	DRD2	RP11-10K16.1	LSMEM2			AC108938.5	ANK2	SQSTM1		TMEM55A	B3GALT2		AC091729.9	HIST1H2BE		RAF1	CKAP2L		NOA1	HTR2A	RP11-723O4.6		PTPN21		FGF20	DOHH		LRFN3		C14orf166	SARDH		ZNF430	ZFAND5	RBMS3-AS2	CACNA1A	PAQR6	TALDO1	SHF		BNIP3L	ENOX2	PQLC2		RAB31	KIAA0556
16167	HSPB1		MED10		SERPINF1	RP11-488L18.10	SARM1	FXYD2		RIC8B	NCAPH			SSX2IP	SCN1B	SUSD1	ZDHHC9			MTHFD1	PUM1	FICD		ZNF276	MAGI1		SCG5	ZNF613		ITFG3	NANOS3		AC253572.1	DPY19L1	GATSL3		NUP153		HELLS	SELT		FGF20		TUBB4A	PROC		ZNF43	RP11-556O9.2	AMPD2	EMILIN1	SGSM3	JPH1	EFHC1		GTF3C4	AKTIP	SLC9C2		SGTA	RP11-168O16.1
16168	DTNBP1		RP11-570L15.1		KLRB1	RGS19	RPL7AP30	NELFB		BTAF1	TFB1M			CD8A	TMEM88B	B4GALT3	CLIP1			RP11-2H3.7	FMN2	CMTR1		TM7SF2	FIGLA		SYNPR	TGIF2-C20orf24		KCNF1	PIAS2		MZT2B	TPD52	DNHD1		SYT4		MT1M	GPR65		RP1-228H13.5		KIAA0232	NKX2-5		GTF3C4	MBP	ACRV1	SDHC	DMAP1	AP006621.5	SNX33		INPP5F	ROMO1	PCDH9		SPRED1	MTHFD2P1
16169	FAM134B		RPL36		CPVL	VSIG4	TSPAN15	INTS5		RP3-523E19.2	NDOR1			AES	AAGAB	CD99	RNF32			RP11-436H11.1	SLC29A1	DMRTA2		MAGI1	GCM1		MYL9	KCNJ14		EIF1B	CTD-2215E18.1		NDUFS6	VNN2	ATP5O		RGS13		STRN	SLC6A13		RP11-225B17.2		TTI2	TTC9		FAM189A2	UBL5	RP11-373N22.3	PCGF2	AKR1D1	TSNAX-DISC1	ZNF10		RP11-678G14.2	DPY19L2P3	SEC62		HLA-DQB1	KRBOX4
16170	SRD5A3		SUMO3		MMP9	PARK7	JAG2	RHBDF2		UPF1	DSEL			SEMA3B	PCBD2	SLC14A2-AS1	UST			TCF7	ZNF239	CKAP2		PDPK1	LRRN1		CPEB2-AS1	PRSS54		LINC01341	PLCH1		PEX10	RPL7P9	GPR116		AC005562.1		RBM24	TPP1		EID2		PIP4K2B	HOXD12		PFDN1	MURC	NEIL3	SLC14A1	ZNF98	RPL10A	ALG14		MRPS33	CTC-454I21.3	GRAMD2		FPGS	ECD
16171	CNNM2		RAD51AP1		SCN7A	EIF1AD	RGPD8	RNASE6		ORAI1	HDAC8			GABRA4	VEGFA	OXSM	ZBTB38			SH3BP4	ZNF699	EPB41L4A-AS1		INO80B-WBP1	GATA2		RP11-166B2.1	PARD6G		CUX2	AIDA		HIST1H3B	PITPNB	DEPDC4		SLC22A3		MRVI1	ARMCX2		C5orf49		LINC00987	FNBP4		CLDN10	PHF6	PPP3CB	ANG	BOD1	BRD7	MURC		CAND2	PRKAR2A	CSDC2		KLHL18	PKN1
16172	FAM81B		RP5-956O18.2		JAG2	CDC42	SLITRK1	KIAA1522		PYROXD1	RENBP			TREML1	CCDC51	ARHGAP18	RPP25L			CDC37L1	EEPD1	TNFSF14		GLTSCR2	SBK1		ARMCX1	C7orf25		SGSM2	JTB		MAP7D3	PET100	PLEKHG7		EIF3K		MPHOSPH6	DAB2		ZNF829		RP5-1061H20.4	RNF32		CDH24	FAM84A	GLT8D1	ARHGEF3	LRRC16B	NAA15	PACS2		PSRC1	MRPL34	MTCP1		HIST1H3C	GRM7-AS1
16173	GOLT1B		FAIM3		C1orf50	NSUN5	LINC01410	PLXNA1		ZNF586	PI4K2B			SLC14A2	NEUROD4	AC125232.1	SIRPB1			WIPF1	GFM2	POU3F4		TLR10	MPDZ		HMGN3	PCDHGA3		RP11-60A24.3	HELLPAR		C9orf41	RDH14	ZNF556		POC1A		FMNL2	AIF1		RP11-89N17.4		COL1A2	KTN1		DLAT	DNAJC30	RP11-1055B8.9	NTAN1	MEF2BNB	PSMF1	VPS4B		DAPK3	AC005355.1	SAR1A		AL109927.1	PLEKHA8
16174	SYNDIG1		RP11-460N11.2		MICU3	C19orf53	CSPG4P12	MMP15		MDH2	DDX17			ADAMTSL4	SOX9	ZNF385D	THBS4			THOP1	TRH	SBNO1		CPE	RFPL1		AC002454.1	TSPEAR		ZNF853	DTHD1		SMPD4	RP5-978I12.1	MYO3B		ST6GAL2		CDH26	PEX11B		FAM186A		KRT10	SLC15A5		PPIA	OBSCN	CTD-2007H13.3	HOXB5	CDCA4	LINC01260	CYB5R3		BATF2	TRAIP	PHACTR3		GPR137	SH3GL3
16175	CD8B		RP5-1039K5.13		XRCC6BP1	TACC3	ZCCHC14	CHST11		USF2	DCAF7			TLK2	GBP5	RP11-489O18.1	RND2			ZFP1	INMT-FAM188B	LSM6		FIG4	ETV1		FBXW9	ARHGAP28		CTC-559E9.6	SLC12A4		LMO1	PRRT1	TESC		MFI2		KIF1A	CHRNB2		RP11-474B12.1		TPRN	PPAN		FOXJ3	RHBDF1	DAD1	PPAPDC3	TGFBR3L	BCL2	SLC7A6OS		NEURL1B	HTR4	TTLL9		GS1-114I9.3	FBXO43
16176	FKSG61		RP1-90G24.6		ZNF615	RFPL1S	RP11-760H22.2	KIR3DX1		SPCS1	CENPE			C17orf53	MPP3	SURF1	NFKB2			CENPI	ZNF677	NGFRAP1		MEST	PCOLCE2		OSBPL5	SMIM9		C1orf226	RFC5		ITGA3	GPS1	NFIA		FBN1		ZNF613	OR5B12		SKOR2		HSPE1-MOB4	CCDC175		CALM1	GRIN2A	PPCS	SFTPA2	FUT6	LINC00426	XKR4		ACO1	PARVB	COA1		C1orf61	TNFRSF10A
16177	TBX18		EPG5		PFDN5	XRN1	TGFB1	SIRT6		AC006369.2	PTPRE			RSPO2	RCN3	AKIRIN1	SRPR			PIANP	ZSCAN32	NUB1		ZNF654	CLEC4E		CEP97	RSPH9		C16orf74	IFITM2		ENO3	DGKH	C8orf37		LINC00599		TCTE1	KCNIP4		PER2		C19orf12	MGARP		LRRTM3	SLC24A4	CRLF1	EXOSC8	RRNAD1	VWCE	BEGAIN		SCUBE2	KIAA0753	SLC6A8		ZNF311	RP11-737O24.2
16178	KRCC1		TPST2		MPP3	CENPO	MOB1A	CLEC4D		RBM38	CREB5			MMD	SLC17A1	PEX11A	PIK3R6			CTD-2651B20.1	MCC	TONSL		DHX40	RAB5B		PKD1L2	HSD17B13		SEMA4A	COX7B		SRBD1	RP11-53I6.2	VTA1		RP11-505K9.4		SETDB2	RAMP3		RP11-142A5.1		ANGPT2	CH507-9B2.3		SYNCRIP	TTBK2	USF1	AHDC1	TRABD2B	AC073342.12	AL365181.2		SLC6A9	RNF220	CTAGE1		CDCA3	RP1-12G14.9
16179	GREB1L		RP3-325F22.3		RECQL	TTF2	TTC34	CYS1		PAX6	OR2AE1			RP11-192P3.4	OTUD7A	CNNM2	LIMS1			RMI1	C19orf44	LSM10		MRPL22	ST6GAL2		FAM3C	MASTL		AXIN1	H2AFY2		DNAJC10	LHX2	PLCD3		MMS22L		RP11-286N22.8	PADI1		ABHD15		PAK1	RDH10		WSCD1	FKBP9	C7orf31	OR52I2	KHDC1L	UCP3	FIGF		AC026150.8	ILF3	PAFAH1B3		DIDO1	YIPF5
16180	PCMTD1		SLC25A24		MYH4	COQ5	ENOPH1	GZMM		TMEM161B	RPL6			WDYHV1	FOXN4	TMEM121	RNF103			RPL23AP82	IFNA6	TGS1		YPEL2	TM4SF19-TCTEX1D2		RP11-446J8.1	HIST1H2BC		RP11-197K3.1	FBXO34		FAM161A	RP11-250B2.6	RP11-849H4.2		POT1		SIGLEC10	ARRDC2		RP11-950C14.3		ZNF444	HIST4H4		PEX11A	RAP2C-AS1	CLIP4	C19orf35	TRIM39-RPP21	ZNF566	MROH8		SMC5	MAP3K2	CFAP221		GUCA1A	CHST2
16181	FSIP1		RPL35P2		EMC9	FAM178A	RPL10	RP11-347C12.1		RP11-71C5.2	HIST2H2BF			RP11-61L23.2	DNMT3A	RP11-6I2.3	ICE1			CSNK2A2	INTS7	BCO1		DDX51	ADAM15		ARF4	HM13		RP3-399L15.3	MLF2		FKSG63	RP11-428J1.5	EPAS1		PROSER1		DDX39B	NRSN2		ATP6V0A4		TRUB2	CADM3		MARS2	PCBP1	CENPB	IFT81	RP4-613B23.5	GRK7	APBA1		RP13-884E18.4	HMCES	TRMT10A		OLFM1	RPL36AL
16182	MFAP3L		RP11-75C23.1		CRBN	RP11-159D12.8	HILS1	ZKSCAN4		DCAKD	HIST1H2BH			GOLGA8M	FRG1B	LMNA	POU5F1B			RP11-714G18.1	FMNL3	GBP5		MRE11A	MS4A10		TGFB1I1	ELN		ATP6V0A2	MYO19		CCDC151	ETV1	CHST1		ZNF90		BCL6	RPS6KA6		PDE4B		TMCC1-AS1	CTAGE1		MYOZ2	ASCC3	PLEKHH3	NDUFB5	ANKS6	CS	TAS2R46		CKAP2	TRAK2	CARKD		SAMHD1	EPHA3
16183	PERP		LRRC38		SYT6	MLXIP	IDS	ZNF33B		MTM1	FAM35A			DLGAP1-AS1	TMEM54	RP3-340B19.2	FSTL1			SEPHS1	SORBS1	GPC2		PLEKHF2	AC009977.1		NLRC4	RNF219		RP11-68E19.2	PFKFB4		TMED9	SDC2	ZBED8		GBP1		TPST2	RAB11FIP3		RP11-664D7.4		DDX31	HEXIM2		AIPL1	FAM200A	MTFR1L	COL6A2	MYH15	TIMM8B	CSMD2		HHIPL1	OPHN1	GPR152		FAM131C	FHOD1
16184	SPATS1		GIMAP6		ZMAT4	CLCN7	RP11-410D17.2	RP11-20J15.5		LANCL1	LRRCC1			KCNT1	GCLM	RP3-395M20.12	DNAJB14			RMDN1	PPAP2A	C19orf70		ZNF501	ZFYVE21		ZNF587	TEAD4		BIN3	CCT6P3		TENM4	CACFD1	CTB-50L17.14		SMG7		CDPF1	STK39		CCNYL2		RP11-475O6.1	NTSR2		BBS7	TMPRSS4-AS1	ATF3	ARID5B	SND1	GPR108	ATP7A		GNA11	ZNF121	PPM1K		C9orf92	MASP2
16185	FHOD1		ECHDC1		SLC24A2	UQCRB	LY9	EIF3G		RP11-627D16.1	AIDA			AC002116.7	NFAT5	STEAP3	ERBB2			DMTF1	POLR3G	ADRB2		PSENEN	AMY1B		CEP68	AGPAT9		GGH	RRM2B		GDF11	RGS4	OAZ2		LRR1		SIGLEC8	ACSL5		UBASH3B		RPS7P1	KCNJ6		DNM3	OSER1-AS1	LINC01482	SCNN1A	RP11-598P20.5	CENPN	CENPW		PPP2R4	CDKN1B	C16orf87		PIK3C2A	RP11-775D22.3
16186	FZD9		RP11-594C13.1		YTHDF2	GYPC	ABCA7	OTOF		RP11-472N13.3	NUSAP1			DDO	RNF149	MLXIP	TP53BP2			TTC8	PLEKHM3	NRSN1		RBAK	ACADSB		ZIC2	RP11-468E2.2		LINGO2	DLGAP5		TAF1	ATP5G2P4	LANCL3		NAT16		DCAF8	WARS		NSF		CSTF3-AS1	MAMDC4		ANKRD6	C10orf32-ASMT	ENY2	FRMPD1	WNT9B	HDGFRP2	CKAP2		PIGM	NR1H4	PANX1		EPN2	NUBP1
16187	NMT2		RP11-435O5.2		RPF1	RP11-1029J19.5	ATPAF2	MAB21L3		UTP3	MSI1			SCAND1	COMMD9	SGPL1	DOK1			SERP2	LMBRD2	RP11-460B17.2		TMEM209	EPHB3		MSX1	PCBD2		PPP1CB	RP11-514P8.8		AR	NLRP3	FNDC9		AL035610.2		MATN1	CD300C		RP11-715J22.4		RP11-525K10.3	WEE2		SLC45A2	MXRA5	COMMD2	CNTRL	MAFG	LINC00472	AKT1S1		IKZF3	FCGR1C	WTIP		SALL4	RP11-667K14.5
16188	APPL2		ADAM29		PITX3	AJAP1	DECR1	UBXN11		GBF1	TCF7L1			CXorf22	KXD1	CERCAM	NUGGC			C20orf197	SH3GLB1	VANGL2		SMARCA4	PTPN5		GPR137B	REV3L		AHNAK2	TTN		UQCRC1	RP11-514O12.4	C2orf16		RFC3		RB1	SLCO2B1		IFIT1		TRIM16L	YPEL3		MRPL32	FAM213B	GRIP1	KIAA1522	ARHGEF11	CLIC2	ZNF138		AC005037.3	FAM149B1	SPATA25		EBF2	SLCO1C1
16189	CCDC62		TMEM88		MCU	NTMT1	CHCHD10	COL4A4		CCDC47	FCGR3A			PEPD	ITGB8	FLJ16779	TBC1D23			LARP6	MTRNR2L6	LINC00944		TMEM169	PRKACB		ARMC3	BRD9		SCN3B	NQO2		HNRNPL	AP3S1	AC003002.6		TNFRSF8		ABHD14A	KIAA2022		CTC-457E21.9		AC011742.3	SLC25A28		RFX8	SAP18	MTMR4	ASB16	C6orf136	FBXW11	ZNF783		ZBTB41	TAF11	SLC25A12		NLRP4	BBS4
16190	ABCB4		SP3		GIMAP7	MTMR6	RP11-658F2.8	FAM132B		TREML1	SLC25A43			HIST1H1E	CCHCR1	TRAF6	CLEC18B			BCAP31	HOGA1	SART1		RAD9B	MFSD6L		AC093627.12	EN2		CTD-2325M2.1	PRPF4		KIF11	ATCAY	UBE2W		DGCR14		FAM73A	TMEM100		RP11-701P16.2		SMC6	TMEM80		TFAP2C	ZFP90	PPIC	DOK2	CCNI2	ZNF830	DUSP26		TYW3	GBF1	UNG		NIPA1	ITPR1
16191	JADE2		RP11-879F14.1		OPN3	C7orf57	RPS5	LRRC16B		TIMM17A	YIPF1			LIPC	NES	SH3BP5-AS1	STX7			RP11-611E13.2	HSPA12B	RPAIN		SLC1A2	ZNF333		VCL	GOLGA4		GTPBP2	VGF		CLLU1OS	AP001626.2	PCDHB5		RP11-127B20.2		TEX22	PITRM1		ZBTB20-AS3		ZBBX	MAN2C1		IQCA1	RP11-84G21.1	CPNE7	HDDC3	ZIC5	FAM13B	ZNF778		AQP4-AS1	ZNF98	C10orf88		CHKA	PHC2
16192	RAB23		TBC1D3D		COL11A1	NSFP1	NELFA	ARMCX5		RARRES1	HLA-DMA			CMC1	KLF6	ALG1L10P	C8orf34			STOM	AGPS	IKZF2		CDX4	FAM229B		UNC5A	RHOD		TXNRD3	FHL3		CASP5	ZNF219	SHPRH		ANKRD35		RHBDF2	CYCS		LINC00271		CLDND1	RNF214		ZNF443	PPP4R4	DTX2	RASSF5	ALPL	DEDD2	PPARA		MLLT1	CTD-3149D2.4	RHBDL3		TP53	IKBKE
16193	RAPGEF1		OGN		MAGEB1	SCFD1	FAR1	PCDH11X		CYP2J2	LAMB4			DLGAP2	ODF3B	USP3-AS1	SLC27A5			RP11-182N22.9	MAP2	BZW2		SPATA7	TM9SF4		RPS3AP6	CTC-260F20.3		EGFR-AS1	PDLIM1		BEND3	IFI44	SORD		RP11-1212A22.4		DRG1	SAFB2		CTD-2619J13.3		MMAB	HMGN4		TWISTNB	ACP5	RP5-1091N2.9	CELSR2	VEGFC	ADAM8	MTMR9		C19orf43	YARS	C19orf26		2023-09-06	NEK5
16194	FES		ENHO		ARIH2	PRDM8	CUTC	NOS1		PVRL2	HIST1H4B			RP11-136K7.2	POLM	CD14	PIK3CA			SPNS3	FBXO22	UBL5		NUDT3	MBOAT7		MARVELD1	HRH1		EIF3K	TMSB15B.1		PRPF31	OR2L13	SIRPB2		DHRS7B		FMNL1	NOP16		AC007000.12		CTD-2049O4.1	PARVA		FAIM	CX3CL1	WDR34	OSGEPL1	SSMEM1	ANKRD32	RPS6KA2		CTBP1	SAMD4A	PHF21B		TG	PLEKHF2
16195	FCRL1		AKAP9		OIP5	RP11-466I1.1	PPIC	OR10H1		AF127577.11	PRIMPOL			HAAO	ATF7	FZD4	FZD7			MAP3K10	BLOC1S2	ZNF490		C11orf40	CCDC54		HPN-AS1	GPRIN1		GTF3C5	C19orf57		SOD2	RP11-1082L8.3	AVPR1B		AMOTL2		TNNI2	RP11-618P17.4		KCNE3		AC007228.11	PRODH		PDPR	RP11-1081L13.4	PGM5P2	FGF7	STMN3	EEF1DP2	EIF1		ACTR6	GLRX3	GRIA2		EPB41L5	IPO9
16196	PPP4R4		FFAR2		AARD	SH3D21	RP11-968O1.5	ZNF682		TOR3A	ZNF431			NINJ1	RALGDS	NINJ1	PIK3R4			FBXO21	NAALADL2	CCDC181		SLK	HNRNPD		ZNF112	RP11-234B24.6		SNHG16	GLYATL2		EIF5AL1	P2RY13	FRAT2		ZZZ3		PPP1R14C	NEK1		AC004447.2		HSPA1A	AMY1A		COL9A2	C1orf198	KLF4	CHRND	HOXA7	PPP1R15B	SMKR1		PTPRT	RP11-242D8.1	ABCB6		ARL2	CANX
16197	SRCIN1		RP11-54O7.17		EREG	ANAPC5	MDH1B	NEURL1B		NT5C3A	TRIO			SMIM12	TRAPPC1	PTAFR	MAP3K8			MPND	CCZ1	HAUS8		RNMT	PRMT5		PRKG1	FAM3D		RAD52	GPR157		CLEC12A	DHRS3	AMY1A		CLCN4		POMC	ALDOA		SLC22A18		CTC-487M23.8	CPT1B		QPCTL	PM20D2	C9orf85	C2orf54	NSDHL	FAM53C	PCDHB10		FAM193A	KLHL7	RNF20		SNRNP200	VPS35
16198	MMP1		CSRNP1		ZNF622	TTC29	HNF4G	DMRTC1		CHST15	KIAA0922			PCDH12	CLEC2L	POSTN	NPNT			ZNF667-AS1	TARSL2	MT-ND6		CCDC115	CKLF-CMTM1		HS3ST2	IMPDH1		MEFV	LRRC24		ARMC7	ATP2B3	F11		RBBP5		HIVEP3	TAS2R8		FBXO8		RPL24P4	INPP4A		CRISP3	METTL21EP	EIF3D	A1BG	AFAP1L2	KCNN1	ZNF585B		AC007563.5	PLSCR4	CTDSPL		NGFR	UBOX5-AS1
16199	FAAH		DNAH17		RSL1D1	REG1A	RP11-1223D19.1	WBSCR17		IPMK	KDR			SYDE1	PPP1R1C	VILL	KRTAP21-3			FANCB	AP002884.2	MAPK8IP2		MT-ATP6	RP11-347C12.3		DLK1	ZNF226		SPATA33	PROCA1		ROMO1	RNU4-1	MGAT4D		RP11-715J22.4		TGM1	HOXA4		BDNF		RINT1	RHCG		PEAK1	AKNAD1	PPP1R18	AKR1B15	PLA2G4B	XRCC1	ACADL		P2RX7	LINC01426	BLM		POC1A	MAPKAPK3
16200	AGO4		C2orf91		EMILIN1	APOC1	FAM153C	HLA-DMA		ACBD5	ZSWIM7			TRIM27	CH507-9B2.4	ACOT13	MT1F			GJC1	TREM2	ZNF24		ZSCAN26	BOC		ABCB8	KIRREL		ALPK2	ADCK5		C8B	TUSC3	PCDHGA9		COASY		P2RX7	MEFV		FIG4		TMED4	NPTN		AURKA	CTC-444N24.11	CXXC1	ACO1	FAM84A	CTC-340A15.2	NPTXR		ABCD4	ARID1A	ARHGAP5		CENPA	OVOL2
16201	RAET1E		AC010148.1		BCAS1	TGFB1	SH2D4A	STK4		EIF4EBP2	USE1			LYZ	HORMAD2	CRYZ	OAS2			AKAP8	CRYZ	MFAP1		NELL2	IL36B		TSNAXIP1	GRIN2C		SSBP1	CTD-2316B1.1		HAUS8	ADAMTSL3	UBXN2B		PNMA6A		PILRA	POLRMT		AGPAT9		MCM10	SPSB1		CCDC77	LRRC75A	AC007319.1	POT1	C19orf71	ITGAE	SOGA1		NARFL	RALGDS	STK32C		KIF6	CDC20
16202	OPN5		RP11-669M16.1		RDH8	RP11-90H3.1	IFI27	C3orf70		CTC-425F1.4	NGDN			RP11-864N7.2	IGFBP4	SLC44A3	FOXO3			MAK	NCOA6	UQCRFS1		NEU3	RHAG		TRIP10	GNPDA2		PTBP1	CC2D2A		EIF4E2	FAM216B	MPLKIP		COL23A1		GSTM3	CASR		ADAMTS4		FKBP9	ZFP92		FAM73A	BSG	RP11-785G17.1	LYPD5	UBAP1L	HPN	SNX10		IFT46	ZNF354C	BPTF		ATP6V0C	HSPA14
16203	RIPK2		SLC46A1		ZBED2	NUP155	RP11-412H8.2	PNRC2		RPP38	METTL12			MKRN9P	CHST13	PRDM2	C17orf61-PLSCR3			PRPF31	LRP3	HK3		ATG13	OR13C3		NPDC1	WNT6		PTPRG-AS1	MS4A14		C17orf80	CTD-2215L10.1	ADH1B		ZHX2		ZNF346	FAM155A		NRN1		SKA3	TRIM22		AKAP1	RP11-154J22.1	GSDMD	RIBC2	FAM166A	PPFIA2	KPTN		TMX1	RP11-1006G14.2	GPR137C		RUVBL1	PRRC1
16204	NAGPA		VCAN-AS1		LAPTM5	CPSF1	CD27	AMOTL2		APBB3	CCNB1			COL8A2	ACVRL1	LINC00540	GDF7			RP11-321N4.5	CD46	PPP2R1A		PRDM11	DHRS1		KLHDC10	TMEM189-UBE2V1		ZIC2	DYRK3		FOXD4	RP11-1084I9.1	ZNF445		ERI3		TCAF2	CRELD2		RP11-864J10.4		BOD1L1	UBL4B		LIX1	TSN	KCNMB1	LYAR	LINGO4	CTD-2510F5.6	GALR1		SCN9A	PTPRS	RGS11		EFNB1	FOXP2
16205	CACNB2		RP11-415J8.5		HSF2	BOK	CROT	PKLR		YTHDC1	WDR41			ZNF823	RAI14	UBE2R2-AS1	PML			ATP1A1	CCBL1	RP11-793A3.1		PAQR9	DUSP8		HN1	ZNF101		ANKRD20A4	DPP9		ZNF425	PRLR	NKX2-5		RP11-667K14.3		NARS2	CLSTN3		CNIH1		AC018890.6	GMEB2		GINS2	RPS20P14	TUBA1A	TRAF5	NME2	FCGR1C	PHF12		TPI1	KLRC4-KLRK1	EGLN2		ALG1L	HNRNPA3
16206	RHD		RRM2		PCGF3	PCIF1	MKKS	SLC25A31		MT1M	RRAS			FOXJ2	CLPP	SGPP1	BMPR1A			OS9	CNKSR2	GPC1		SLCO1C1	ALDOB		CENPH	SLC25A2		SCAF1	ACSF3		MYO1C	PLCL1	ZNF736		ZNF101		GPR88	AOC2		OTX1		DHRS7	DMGDH		C4orf47	FDFT1	POLD2	TBX5	SARS	NUP50	SDHC		UXS1	HEATR6	GLTSCR1L		REXO1	RP11-1379J22.2
16207	NR4A3		TMEM71		PRND	PTK2B	KCNN2	MYOM2		DPM3	HIST1H2AB			KIAA0226	EID3	RP11-292E2.1	FIS1			HEXIM1	CDH6	LPL		P2RY11	PASD1		MORN1	DSPP		ELDR	GOLGA2P10		KCTD13	GRM7-AS3	ZBTB18		DDX25		EXOC6	YIPF2		PPP1R14A		C2orf76	FABP1		BRIP1	MRPL18	SPDL1	FAM60A	LHX4-AS1	RP11-298D21.1	CACNA1H		SLAIN2	RP11-667F9.1	IFITM10		CPNE1	RP11-68E19.2
16208	BEX2		MZT2B		CDH5	SP140	DNAJC1	GDF5		ZNF114	TFEC			AC093590.1	NCBP2L	CTD-2353F22.1	MMS19			INTS12	ZFP37	LEPROTL1		NAA40	XKR3		RP11-400K9.4	PTCD1		DCAF13	DRC1		MKKS	SAMD11	MYT1		RP11-1055B8.3		KIAA0907	CYB5RL		RP11-507M3.1		RP11-262H14.12	MIEN1		KPNA2	RP5-827C21.4	RPS3	HIRA	NHLRC1	ADIRF	MED12		METTL13	MED31	SETBP1		EXPH5	CTC-425F1.4
16209	ZAP70		SRPR		RPS16	ZNF133	THEMIS2	PPP1R12B		SNHG9	C4orf46			KDELR1	WNT5B	PLCG1	LRRFIP1			SIPA1L2	SLC44A5	ATP13A1		ATCAY	KIR2DL3		PICK1	RC3H2		KAT6B	TCF7		MYOG	LINC01508	TRIM66		CEP57L1		SPPL2B	TKTL2		ATG2B		PPL	ZNF692		MAGEB17	FBXO21	CCDC7	RLN3	BCAN	IFFO1	FAM69B		TSPAN15	TOX4	MRM1		PLG	TCIRG1
16210	KCNA3		C2orf61		C6orf201	AC005487.2	MXD4	CCDC13		GCNT1	PALB2			ARHGEF37	CFP	LYRM4	SLC25A45			IGBP1	ZBTB4	VARS		NIPBL	FAM107A		C1orf159	RSPH3		CHD5	ZNF800		AMDHD1	C16orf59	LRP1		APPL1		UCK2	ADRBK2		GUSBP1		RP11-529H22.1	RAB43		PDIK1L	MYRF	EDRF1	PIGBOS1	CS	JAG1	GLDN		AADAT	CUL2	NAT8L		HJURP	ZNF45
16211	GAST		BMS1P1		MS4A6A	MAPKAPK3	SPRYD4	HIST2H3C		RMI1	ZNF649			MARK4	DPYSL5	CHST12	B3GALT5			PLA2G6	BBS12	AC005537.2		GLDN	SOD2		MYCN	RP1-27O5.3		GSTP1	SUZ12		HGFAC	RP11-680F8.1	MFN1		RP11-361H10.5		OSBPL2	C8orf37		ASPHD2		CYP4F24P	P3H4		LGI4	ACACB	PRKAR1A	PIFO	PRDM13	FLAD1	GPR162		GLRX5	GMNN	STON2		ZNF536	SLC26A4
16212	TPPP		MRPL36		IL1RAPL1	MS4A4E	RAPGEF2	CIR1		MTF1	GTF2E2			SOCS4	FTH1	FRRS1	NAT2			RP1-234P15.4	KLHL23	RP11-479O9.2		ASH1L	RP11-290H9.2		TMEM235	ZNF280B		ZNF737	PCOLCE		UBAP2	WNT10A	MEOX2		CTB-129P6.11		ZNF726	NGF		STC1		PPIF	ANXA5		LSMEM1	NHS	TRAF3IP2	TMEM45A	CENPO	MED24	OMA1		SLC25A20	RP11-16F15.1	SNTG1		C14orf1	AP3S1
16213	TIPRL		KCTD11		ATRX	LRP2	YAE1D1	UBR2		SELT	PSMA2			PARM1	CCL7	ABCC6	FAM86C1			PKD1L2	NXF5	CEP350		BTBD10	CERK		BOP1	MYH15		RRP7B	CTD-2206N4.4		KIAA1683	CRISPLD2	HIPK2		RP11-697E22.1		NBPF9	TTC22		RP11-793H13.12		SNHG19	TTYH2		MTNR1A	RP4-678D15.1	WDR81	RP11-903H12.5	MTRNR2L7	SEC23B	LNX2		SLC29A4	AHSA2	RBBP7		CACNA1F	C10orf128
16214	ZBTB41		CWF19L1		PRPS2	DUXAP8	TMEM185A	NRK		IFI35	POC1A			DHX32	NR1H3	COL4A4	PDGFD			PLCB2	CNTN1	CBX6		DCC	SLC35E1		CCDC62	NPY2R		FAM69C	UBE2L3		COG5	DTX3	PDE1C		RP11-122K13.7		ATXN7L2	VAV1		TRIM44		NSMF	CCNO		NR6A1	MN1	ETV3	ADAM30	RASA4B	STK24	RALGPS2		RP11-1129I3.1	NUP54	OMG		KIAA1257	GNRHR2
16215	2023-09-04		CHD3		SLC35A5	SRP9	RBBP7	CAB39L		ALDH1L1-AS2	PMPCA			GLT8D2	MUCL1	CPAMD8	CYP39A1			TDRD15	ANP32D	HUS1		GAREML	KCNC1		PFKM	FBXO43		POSTN	VANGL1		NDNF	METTL17	RRM2B		GNAI1		PTPRS	TDRD6		LINC00977		RP11-767I20.1	PPIL3		RP11-219A15.1	SYCP2L	MAP9	GHRHR	MEIS1	RP11-64J4.2	TCP11L1		SREK1IP1	RP11-798M19.6	PIP4K2B		PBDC1	BCAR3
16216	RPL10L		TMED10		UBL3	AC016768.1	NUDT1	TRAF2		EIF3F	RINT1			RAB33B	ANLN	GNLY	OSCP1			CHST10	LRRTM3	PLCXD2		CELSR2	ERVMER34-1		CRISPLD2	PJA1		RP11-154D17.1	TFCP2		ABHD17C	TBC1D3B	TCAF1		KCNC1		C7orf43	IRF7		RP11-37B2.1		RPL11	ANKRD37		BCL2L2	LRAT	STAT6	HSPB11	PSMA7	AC006369.2	RRH		DIS3	PRKG1	LRRC24		GTPBP6	SMC2
16217	ASB13		RBMS3-AS2		MRGPRX3	PPP1R9B	DCN	RORB		IL1B	C3			STK36	SLC1A5	WAC-AS1	MSL3			FBXO36	TSPAN10	DUSP4		MPV17L2	PTGES3L		MOCS1	MT-ND4L		RBM20	PTPRR		SCARF2	RP1L1	RPRD2		SDF4		ALAS1	STARD13		HIGD1C		RP4-724E16.2	WFDC3		PDZRN3	RPS11P5	MCF2L	C1orf86	NDRG4	HELLPAR	NETO2		ULK1	SPOCK1	LETMD1		MAZ	MFHAS1
16218	ZMYM6NB		RP11-23N2.4		POLE3	KCNC3	PURG	SFTPC		TBRG4	S100A10			NDST3	TCTEX1D1	NDRG3	NFKBID			CFAP43	GALT	NCF1C		PNPLA7	ACSL3		MRPS10	TRIM9		RAB11FIP5	RANBP3L		PPL	AC068535.2	ADK		DAAM2		SLC25A25	IL13		ZC3H14		AC005537.2	AKR7A3		DGAT2	ARHGEF17	ZFPM1	PRR33	ISYNA1	SART1	GNB3		PCSK7	LINC01504	SREBF2		NOS3	TTPA
16219	ANKUB1		RPL7P32		TFAP2C	STX1B	ZNF488	CC2D2A		C1orf131	PLEK2			PURA	SLC16A6	RCN3	ELF5			CDC25C	CRLF1	RP11-705C15.2		FAM177B	WDR41		LINC00877	RAD50		TUBG2	TMEM132E		CCR6	RP5-912I13.1	LRRC4		AP003419.16		ABL2	RP11-214K3.25		RP11-460B17.3		DAAM1	OSBPL10		CRB1	SNRPF	CBX4	ZNF43	HOXA6	HECTD3	HEYL		DHX57	MYOM2	FRYL		CDC25C	CH17-264L24.1
16220	OTOGL		NCKAP5		NOMO2	NCOA6	RP11-420A23.1	OTOS		KDM5A	ALPK1			AC253572.1	CLDN7	SNHG22	CCDC106			LRRC23	ERCC3	C16orf58		ZNF473	PRPH2		MEX3D	LYPD5		LINC00836	CHMP6		DNALI1	RHOC	ACAD11		RP4-549L20.3		THAP3	TMEM132C		SLC35A2		POLR2D	CLDN6		PGBD3	AHNAK	SIGLEC8	EPOR	KIF20A	IER5L	PRPH		INTS9	RNF7	CBR1		PCDHB4	EHBP1
16221	FOXP2		RP11-326E22.1		C8orf48	GLRA3	IQCH-AS1	NIPAL3		SLC37A2	SLC10A3			LINC01197	FAM174B	ASPHD1	SPATA13			RNF25	NDUFS4	TBRG4		COX14	XBP1		LIPG	AKAP2		FBXL16	MTUS2		DUSP14	RP11-807H22.7	SPRY1		KIF23		SSNA1	CD14		ENPP6		SOCS7	SON		VKORC1	KCNK1	AC012354.8	DKK1	CDH15	KLHL9	ZBED9		TAPBP	PCBP3	SAP130		PPAPDC2	RORA-AS1
16222	ADCY5		AGFG1		IL2RB	PSKH1	SAP130	NUDT3		CAPNS1	VIPAS39			CCDC7	DGKQ	FGF17	FLVCR2			GLE1	RAB29	NABP1		MT-ND2	AGAP3		AC004381.6	HNRNPA0		DAXX	U2AF2		TREML4	BTN2A1	KCNA5		PGAM5		ZNF697	SLC48A1		MORF4L1		TRPC3	ALPL		GABRB1	PRR16	SDF2L1	SPAG1	KY	RPL24	AC002365.5		CD36	KIF27	C15orf61		TICAM1	SCARB2
16223	BTD		ZNF582-AS1		TMEM239	PI15	MEIS1-AS2	PDF		DR1	ARHGAP4			SCAND2P	FIBP	C1orf54	SLC10A6			GTF3C4	KIAA1468	RP11-657O9.1		ABCA5	PROP1		RP11-399K21.11	MGME1		PLCG1-AS1	ERBB2		DSG4	SACS-AS1	SREK1		DCHS2		CHERP	NDUFB7		AC022816.2		BMS1P7	HOXD10		AIMP1	ATRAID	CDH3	KIF5B	POC1B-GALNT4	CPSF7	SULT1A3		TMEM167A	AKAP11	POLD2		RP11-307N16.6	EAF1
16224	ZNF729		VAPA		MIF	ZFP90	RP11-119F7.5	TRIM39-RPP21		CAPN5	CDC25C			CYP2J2	GSK3A	PUM1	RBM44			MAPK4	UFL1	FUNDC1		SKIV2L2	ARSB		KIAA1522	AIMP1		RP11-475O6.1	GNB5		STAG3L5P-PVRIG2P-PILRB	CDCA7	ZNF583		SYTL4		DOCK3	SFTPD		RP1-152L7.5		LMLN	EN1		IPMK	KLHL9	GBAP1	ABCC1	MAP2K2	MRPL4	C2orf80		PRKCZ	LINC00662	FAM134A		GSS	SLC6A9
16225	RGS4		LINC01013		HARS	PAXIP1	SAP30L	XPO7		COX7CP1	ITGB2			CFAP53	MAL	ANO9	SEPP1			ABCA10	PPP6C	TERF2IP		KLF3	TMEM31		EFCAB13	ABCA4		EIF2AK1	GOLPH3		HSPA6	PRCD	ARMC12		PRR14		HIST2H2AB	ALDH4A1		ASXL2		TRAFD1	ARHGAP6		TSGA10	ERLEC1	SDF4	MOCOS	EMG1	MSLN	GNG4		AP3D1	LINC01524	PCDH7		AMN	ARHGAP17
16226	BHMT		LINC00324		PRSS16	FBXO18	PROCA1	JAK3		KLK6	GPN3			PTPLB	MGST1	MAK	KCNQ4			FAM175A	RP11-683L23.1	CREG1		ATAD2B	URAD		CTD-2228K2.7	TM4SF4		PTCD3	KCNMB1		ASAP2	TCEAL2	TMEM220		TMEM63C		SLCO2A1	HRASLS5		CRISPLD2		PAPPA2	SERPINA3		SLC26A1	SLC16A7	ARHGAP1	HRNR	ZAN	LINC00607	WFDC8		ARHGAP10	FSIP1	ZACN		FKSG61	RGS2
16227	PLAC1		SLC39A14		KIAA1551	AC092835.2	WRAP73	RP11-249C24.12		ACPP	EIF5B			MON2	PANX3	CD34	GTF2A1L			NR2E1	C1orf87	RP4-717I23.3		CA10	FOXM1		LINC00936	ARL1		RUNDC3B	IL27RA		C1QTNF1	LENG1	PRPF40B		ZNF777		XKR4	ZRSR1		IFT88		DTX1	CPNE4		ZNF547	C1D	RP11-503N18.5	EFCAB10	FAM181A	HOXA9	TMED3		TP53TG1	SLC23A2	ARMCX1		PILRB	BHMT2
16228	DPEP3		LINC00574		KLRF1	NGEF	MSS51	SYT17		KIAA0101	SEMA6A			RP11-219G17.4	AMBRA1	CDR1-AS	DLEU7			AMZ1	ZNF608	CTC-265N9.1		TIMP4	MYCBP2		KIFC1	HSD17B1		SCCPDH	MAPK10		C12orf65	ATP5A1	SEC14L6		AACSP1		DHCR24	TMEFF2		MTHFS		RP11-529K1.2	SAMD4A		C12orf60	NAP1L4	NUDT16	SLAMF8	TYW1B	ZNF530	ITGA8		GYG1	ZFYVE27	GLCCI1		PPP5C	CENPW
16229	DNAJC6		DKK1		NDEL1	VTA1	CTD-2206N4.4	C9orf16		TOPBP1	ADAMTS6			TMC1	CD248	CNTNAP3	FAM120C			LINC00976	ZNF638	GINS4		SCIN	AURKC		CCBL1	FRYL		UBR3	COQ4		MUM1	SNX29P2	TMEM72		UBE2E3		GPR64	CCBE1		RP11-434D9.1		RIF1	ID1		BRINP3	UQCRC2	CTA-204B4.2	GADD45A	GPR25	PRDM8	C5orf45		TMEM229B	HERPUD1	LRRC3B		OAS1	SLC7A8
16230	KRTAP1-5		RP11-42A4.1		IGFBP4	LAMB3	CHCHD2	KALRN		C2orf88	PUS7			GMPPA	ZMAT4	DDX31	SLC35F5			SLC30A9	YBEY	KLHL22		MXD1	GALE		KLHL24	RBM20		GALNT3	RP5-1031D4.2		RUNX3	SYDE1	HYPK		BMS1P8		STK38L	KIAA1377		PHB		RPL8	C17orf96		HIST1H2AH	CLDN20	RP6-218J18.2	HSD3B7	C6orf106	NR6A1	RMDN2		SPATA17	RAB22A	NSUN4		ZNF625	CXCL16
16231	TRNP1		B3GNT2		AL589743.1	RP5-991G20.1	CTD-2228K2.7	LRRC73		C14orf119	PTPN7			C18orf8	ALG12	C15orf52	PDE4B			NKX6-2	OR6C70	SF3A2		PTGES3	CDC40		CDH22	NFATC4		OCIAD1	DNASE1		MT-ND6	IDUA	GHR		RPL5		CFL2	PRR35		RP11-136C24.3		UBE2E3	HAUS5		YARS2	NCF1	PDIA2	ACAN	GYPB	USP31	APP		TNS2	NDUFS1	SFPQ		SPEF2	PPP2R2D
16232	ROGDI		RP11-563J2.2		EIF1AX	SNAP25-AS1	CLIC2	SCN3A		GIMAP2	CCDC134			BLM	SPEF1	C10orf11	TECR			HMCES	ACAD10	UBIAD1		C9orf9	CSF1		PTP4A1	NUTM1		RP1-167F1.2	ATP5L		ZNF79	PSMA7	ZNF880		INPP5B		SMTN	VAMP8		RP11-642D21.2		CTD-2269F5.1	ASCL2		UFM1	ANKRD29	SIRT7	USP40	YDJC	AXL	ACR		PPP1R14C	KIAA1598	NFS1		CAPN1	PPIL6
16233	PCP2		AC037445.1		CCNK	NAT10	SMARCB1	GSG1L		OTUD1	C5			CSRNP1	SLC48A1	TSNAX-DISC1	TRPC4AP			PDGFB	DOCK9	HN1L		KCNN2	HSF2		AKAP8L	SLC10A5		METTL7B	MRPS25		ADAMTS6	LINC01194	SLFNL1		CCDC63		CCDC28B	FAM216A		ZNF433		AC104653.1	ZNF534		SFR1	RP11-85B7.4	POLR3C	AXDND1	FAM174B	TRIP13	AKAP7		DYRK1B	POLG	CAND2		UQCR11	USP38
16234	BZW2		SRGAP1		SCN8A	IFNG-AS1	RP11-554F20.1	SMC4		LRRC48	ARHGEF26			MCFD2	PTPRJ	PLXNA1	BTNL8			VWC2	IFT81	GTPBP2		MMGT1	ACTR3B		CEND1	LAGE3		SMC1A	HAUS8		PTRH2	LPCAT4	POM121L2		MAGIX		ZC3H3	CEP83		LRRC69		POLR3D	LRRC8A		PCDHB12	PPP2R2C	TMEM117	MZB1	LMNA	SIRT6	EIF3F		CDH8	RP11-31F15.2	LHX4-AS1		APLP1	ITGB3BP
16235	DGKE		PLCXD3		GAR1	TBRG1	RP11-16D22.2	NUP62		DIDO1	LUC7L			COPB1	CTB-54O9.9	RP11-384F7.1	DUSP1			RNF215	SNRPD3	ZNF530		TCEAL2	LGI1		CECR6	NAALADL2		FAHD2CP	2023-09-03		C2orf80	NAB2	VCX3B		ZNF440		SLC22A17	SLC2A6		MAOB		DDX56	HOMER1		AGBL4	RIMBP2	DENND2D	PNKD	TMEM253	CENPA	ZNF525		EI24	CCDC92	MAGEF1		NKAIN4	RAB36
16236	FAM167A		BZW1		SH2D2A	CABP4	ADAMTSL1	CREB3L1		EGR3	TYW5			SNX25	INPP5E	RP3-518E13.2	EPS8L2			MIA3	TLE1	HINT1		RDH5	SMIM2		FOXK1	ZBTB49		C16orf52	GUCY1A3		MTERF1	ADAM33	CFAP97		LHX4-AS1		VN1R2	CXCL12		AC011625.1		DDX25	CH25H		TMEM55B	ZDHHC22	PHB2	MTIF2	TNNT3	CENPM	CENPV		MIIP	GMPS	TMEM98		NDUFV3	ZDHHC9
16237	ITPKC		PDCD6IPP2		HPGD	PLCXD2	ZNF724P	PAPOLG		EXOSC1	ENO1			KIF3B	NEUROD2	TRMT1L	PLCXD3			ATP8B3	CCDC112	GSPT1		CX3CL1	RACGAP1		SCN7A	SLC17A8		PKD1P6.1	PEX14		TEAD3	MMP9	MYO6		RP11-428C19.4		NBEAL2	TEX35		EGLN3		ILF3-AS1	KIF9		KRBA2	ZNF271P	GORASP1	WIPF1	RNASE10	RSU1	PDGFA		COL28A1	MRRF	CNOT6		CDH3	CXorf21
16238	FAM169A		MGAT2		ZCCHC24	RFX7	HIST2H2BF	CYGB		PARP1	SLTM			NEK9	SFN	AGO4	HPS5			CTD-2058B24.2	C10orf90	FAM177B		ZNF33B	BMP1		RP11-1H15.2	GJA5		LINC00657	CS		ASPSCR1	MORF4L1P1	HLA-DQB2		SHE		PTPDC1	NOD1		VAMP4		KIDINS220	ACTR3B		CTC-454I21.3	MSMO1	CAPNS1	USP48	GYG2	RFXANK	SUN2		CCDC14	SLC20A2	TMCO1		PAH	KHNYN
16239	GDAP2		HIATL1		OR11H12	IL1B	NDUFA13	ANO9		EGLN3	ECM2			FAM153C	HLA-A	LAMB4	HPD			RP4-777O23.3	HLA-DMB	ARMC3		ROCK2	ARHGAP42		CTC-525D6.1	NKX1-2		MAK	CXCL16		ZNF165	RP11-215A21.2	EHD1		SIPA1		MARK2	HKDC1		RP11-15E1.5		TMEM175	C6orf62		PON1	SMIM12	AC062021.1	UHMK1	P4HA1	KLC2	AP5S1		VAV1	HPSE2	PSMD10		TMEM175	MRPL49
16240	FAM13B		HOMER1		RAP1B	CS	PPIAP22	BCL9		SCRIB	CCDC90B			ZSWIM6	HOXA1	SEMA4A	DHFRL1			TMEM255B	NDFIP1	PHB2		ACACB	FOXB2		LRRD1	GPR42		ANKDD1A	2023-03-01		KIAA0556	AGTRAP	HSD17B3		LRFN5		CDCA7	GUCY2D		RP11-677M14.7		RASGRF1	FMN2		NMRK2	TRIM67	CCNY	SPX	TXN2	SPATA33	NUCB2		RP11-290F5.1	SEMA5B	C1orf116		TTC23L	LYSMD3
16241	ZNRF1		RP11-215A21.2		MAGEC1	CLPTM1	TFB1M	GMNC		AC009950.2	KLHL5			LINC00899	EGR3	ZNF484	CYP4F3			ZKSCAN8	GARNL3	E2F2		CASC4	TFIP11		RUNDC3B	SLC38A3		RCOR2	GDPD2		ACAD10	IL11RA	OCLN		PBDC1		ATN1	WDR92		ANGPT2		RABL6	STAC		HIST1H2AD	FANCC	TARID	MAN1A1	CENPF	NTAN1	C12orf75		FERMT1	RP11-933H2.4	F10		HMGB3	CWC22
16242	C2CD2L		THBD		BYSL	NFKBIE	MSANTD4	TLR6		ID1	MALT1			INO80D	TAT	FGFRL1	RMDN3			LOXL1	DSTN	SPG11		SHC4	C11orf80		MRO	C3orf14		RUNX3	SLC19A1		APTX	RP11-92K2.2	ZNF440		RP11-81H3.2		PTGDR2	RTN2		ADAMTS7P4		DCAF16	OSBPL6		TRNAU1AP	CCDC37	SIGIRR	MEAF6	TMEM219	UFD1L	SLC4A9		NUDC	HEATR1	SLC7A9		ZNF319	IARS2
16243	TMEM182		VTRNA1-1		GDNF	HIPK1	TONSL	PEG3		CLDN10	TEX9			ARHGEF2	C1QTNF2	GLDN	RPAP3			SIDT1	RP11-257K9.8	CTD-2316B1.1		ARL4A	LMNTD1		AHCY	IAH1		MAP3K12	RP11-242D8.1		NBPF9	EGF	ZFAND4		VASP		RGS2	BEST3		KIF19		RP11-734K2.4	DIRC3		HIST2H2BF	FAM120AOS	PHGDH	FADS1	GRIN2D	ZNF474	MUC12		TTC25	TYW1B	DNAJC19		KCNN3	RP11-449J21.5
16244	KCNK17		RND3		MTFP1	SLFN12L	NUBPL	SAE1		POLR2B	HAVCR2			RAB11FIP2	CMAS	GIMAP6	MED28			RP11-93I21.3	NT5DC1	MESDC2		TOPAZ1	TNFAIP6		DDX56	RRS1		CDC42EP1	MVB12A		STMN3	RP11-958N24.2	CPXM1		ST18		SIRPB1	GATSL3		TUBA1C		N6AMT2	SLC24A1		ZMPSTE24	GXYLT1	MRPS18B	VWA3A	SLC13A3	PSMB1	FAM98B		CNP	PPIL6	LYRM5		GRM3	A2MP1
16245	TRPC7		COX6A1P2		MRPL14	FAM74A4	PLK1	CLEC17A		METAP1D	ZNF2			ZNF333	RIMBP3	CHRNA9	MITF			RNASE6	CCDC17	RPN1		TP53INP2	ODF1		STAC	RNFT1		WDR18	ZNF320		RP11-793H13.10	GPR87	HLA-DQA2		RP11-713P17.3		MYD88	PRRT4		HNRNPUL1		DERL3	ZNF134		UBE2J1	IKZF5	KEAP1	ASPRV1	APOF	FKBP4	NUDCD1		MTATP6P1	ZNF254	TMEM192		PARD3B	C11orf74
16246	AC005480.1		RP11-540O11.6		TMEM246	PML	EOMES	GPR116		PLA2G2A	UVSSA			TLR10	KLHL2	ADAMTS10	DHX32			ASIC2	SLC22A17	AHNAK2		GDAP1L1	PVRL1		LINC01500	RP11-176H8.1		VSNL1	IGSF6		TSSK2	CD99P1	CCDC62		PCBP1-AS1		LRRC3C	EGR3		SCNN1B		MAP3K7CL	TRAPPC3		CTD-2501B8.1	SARS	TOPORS-AS1	C1orf146	NTNG2	CCDC61	WDR36		CETN3	SNX32	EMC10		RIPK3	CRACR2A
16247	SFN		TFAM		TMEM263	PNPT1	MAP10	KY		PAAF1	TBX15			BCAP31	TMEM178A	RP11-93G5.1	ZNF175			ATAD3A	GPHN	ANKRD44		SGK2	MASP2		FLRT1	PDE6B		MEX3D	CLSTN1		ANKRD20A1	LGI3	KIAA1683		RP11-468E2.5		ANKRD36	KIF7		RP11-177H2.1		AP000892.4	LRRC23		STAT5B	RP11-596D21.1	NUDC	KRT79	SSH3	GPR160	FZD4		FBXO8	DCLRE1C	NDUFC1		CFAP46	OTUB1
16248	DCTN5		CDS1		OS9	C12orf40	RP1-69D17.4	CPSF4L		MARK3	AKNA			RP11-362F19.1	SLC43A3	SIRPA	CXorf65			PDCD6IPP2	DUSP19	RANBP3		ZDHHC23	TMEM184B		FKBP7	SLC12A1		DENND6B	DDX46		SPOCK2	RP11-431M3.2	DPF1		ABCC8		DDX24	SHISA3		AKT3		RFC5	ROGDI		C20orf202	PIK3CD-AS2	LSM4	FAM177B	FAM50A	SSRP1	ZHX2		FIGNL1	SLC17A1	C11orf84		PLD2	COPZ2
16249	ZNF679		MPZ		ANGPTL2	RIMKLA	CCL4	SLC25A5		TNIP2	DAK			C1orf162	RUFY4	HSPBP1	COL25A1			LINC00657	MIER3	EFS		SRP9	KIAA1671		SDS	PLA2G4E		DANCR	AMPD2		SCYL1	CDH18	EFNA2		KIT		ZNF572	OR52K1		CYTL1		FAM46C	INPP5B		TEX12	SELM	LRRC27	KAAG1	PTDSS2	PPP1R3C	SVIP		STMN4	TTC25	SLC27A4		CYP11A1	RP1-66C13.4
16250	MOB1A		SOX11		KRT36	STARD7	EP300	RNF148		PABPC4	RFNG			CASP8AP2	IRAK1	NACA2	TGFB3			NUP188	TMEM182	CD163L1		PCMTD1	SRRM5		TMEM106A	MTRNR2L4		TBRG4	DANCR		BCORL1	AC022431.2	FKTN		ZNF541		IGLL1	PDZD3		LPP		ANO8	APOBEC3F		TREML4	TRMT13	SUFU	PICALM	LRRC20	DAD1	URB2		GK5	RPL35	RPP40		SRSF8	RP11-318C24.2
16251	ZFYVE16		TMEM233		DHX15	TRAF3IP3	GSTM2	AMDHD2		GSTK1	MBNL3			RGPD8	ZNF512B	CD151	SFT2D1			AC005037.3	GYPE	MTCH1		RASA2	ERMP1		CUX2	PRMT1		PPAT	NUDT1		CBLL1	RP13-923O23.6	ZHX2		RP11-407G23.2		SMIM8	PFKFB3		CORO1A		AC133680.1	CTNND2		FANCI	B4GALNT1	EIF3F	CREM	KIR3DL2	XKR9	ZNF681		ABHD6	TRDMT1	CTD-2583A14.10		RPH3A	ANAPC1
16252	RAP2B		MATK		SPANXN1	DENND1C	NBL1	OTUD7A		SEC23IP	AIF1			MAP4K3	PCOLCE	LGI4	USP5			CRYZ	AC009060.2	CD101		C3orf33	SPTAN1		NDUFA4L2	TAX1BP1		C5orf45	CASC17		NOL4	CTB-113D17.1	CACNA1C		ZNF124		TCEAL5	SYTL5		RP11-443O13.3		SUSD5	KCNJ8		PAQR4	ZNF227	AC007679.3	ZNF165	WASH1	ZNF205	ERBB2		SAMD9L	TRAPPC1	CCDC79		CRYGN	ITGA1
16253	CIT		NMI		CEP128	IPMK	OAS2	RGMB		CFAP69	PCK2			CATSPER2P1	SFTA3	MAML2	DRAM1			ZNF75A	TRMT44	ZNF844		PRAM1	C19orf47		SDHAP1	PEBP1		IPO13	FBXL19		BLM	ZNF436	WDR47		SEPT4-AS1		BAIAP3	TBC1D8		LINC00987		CGREF1	HS3ST3A1		WDR19	BIRC5	CYB5R4	HSPBAP1	LILRA6	TPRN	NUFIP2		CHTF8	MFAP2	ANKRD42		DDIAS	ADORA3
16254	PPAPDC2		GLRX		LKAAEAR1	GIPC2	SLC31A2	RAB1B		CEBPG	BRCA2			CLEC16A	NDOR1	HDX	CD4			DNAJC27	EFCAB14	RP11-981G7.2		ITGA7	TAS1R3		RP11-313J2.1	NXPH4		ADORA2B	RP11-257I14.1		C4orf47	ADD1	GRAMD2		GGT1		HNRNPA2B1	DUSP9		BATF		RP11-15B17.1	XKR9		FXYD2	PFKP	AFMID	FCGR3B	CNTD1	RHBDD3	POLDIP2		SDHA	ERO1LB	KLC2		PDE1C	LHX5-AS1
16255	CCT8		GAL3ST4		EIF3A	SIGLEC9	DEFB109P1	FURIN		ATP5J	DNPH1			FHL3	TMCO5A	CTC-471F3.5	SCAMP4			ZFP2	ZFP90	KNSTRN		KIZ	ITIH3		NSUN5P2	OSER1		TEAD2	PMPCA		HTR4	ARRDC1	UBALD2		CLK4		RPS6KA5	DACT3		MDC1-AS1		RP11-423H2.1	ABHD16B		ZNF300	LYPLAL1-AS1	UBAC1	IER2	IL17C	DCP1A	PDE8A		LINC00578	RFFL	ZNF613		EIF4G1	ARHGDIG
16256	GRP		SEC14L4		SSR3	E2F4	FAM69C	ZNF844		RP11-353N4.5	IGF2R			RP11-460B17.2	DLST	FLNC	PSEN1			HAUS1	MTHFSD	POLR2J4		LPAR1	CXCR2		C1orf101	NARS		SYTL1	VAC14		RBBP7	DUSP9	ZMPSTE24		C17orf62		GPR142	ZNF366		CLIC5		RP11-242P2.1	PIFO		LMO4	ESD	FAM175B	OR13C4	KCTD2	ZFC3H1	MSRA		RIMS3	TRANK1	SRRD		ZNF251	PIGK
16257	MRPL41		RP11-154H23.4		SELP	RP11-46A10.5	CALHM2	FAM149B1		RANBP3L	SENP7			AP5Z1	SPTB	DESI1	MOB3A			RNPEP	PDE9A	UBXN7		KMT2C	PBX3		CAMKK2	SKI		IZUMO4	KCNC1		TAS2R43	TLE4	FXYD2		MAP2K2		FAM65B	GLRX		YARS2		TUBB2A	RNF151		NPHP3-ACAD11	RNF11	THAP7-AS1	CDK12	C16orf46	SPCS2P4	FBXO22		NKX2-2	RP11-459E5.1	TOMM20L		CMTM1	MLC1
16258	UBQLN1		CTD-2049O4.1		PDIA4	CNOT2	ZNF789	ITGA10		TAF5L	PARN			TMEM130	PRKCQ	EXTL1	ARG1			NAA35	ARHGEF12	OTUD6B		RAG1	SUGT1		CTD-2537O9.1	RBM7		MAU2	PSTPIP1		ZNF432	FAXC	MST1R		SNRPD1		SEMA4D	C1orf198		RP11-395D3.1		NRSN1	ETV7		C11orf57	SSUH2	TNFSF10	TMEM8C	DHRS13	PTH2R	FAXDC2		RFT1	H1FX-AS1	OPA1		RASL10A	PDIA3
16259	TXNDC11		RP11-4L24.3		SEC24D	TCAF1	PAH	KLRD1		COMMD2	MDP1			SMAGP	RSPH1	JAG1	DHRS7			FAN1	GRAMD1B	LINC00173		PAFAH1B1	CHCHD6		2023-03-10	RASA2		DNAH2	BLVRB		FAM162A	MICU3	SLC1A2		EPCAM		UST	MBD1		RP3-510D11.1		TMEM209	FAM196B		TMEM263	LINC00944	PVRL3-AS1	ID3	MT1HL1	COLGALT2	KCNIP3		TRIM58	CUEDC1	TCEA1		HSPA2	ODF3B
16260	CLDN2		RP11-701H24.3		POLD4	PHF1	FAU	AMIGO2		JOSD2	GBA			SLC37A2	ECE2	DHRS9	ARHGAP5			SUPT16H	RAPGEF2	PBK		PLS1	DAND5		RP11-318C2.1	EN1		TAP1	ZBTB21		LRRC16A	GFPT2	COLCA2		GRB14		FXYD3	CLCN4		CBX7		C11orf54	PAQR6		ZNF844	CHODL	ETS1	MAML2	TOLLIP	C4orf3	ZC3H14		ALMS1	LRP2	GDAP1L1		CLEC12B	TRAPPC4
16261	MORN5		ADRB2		ADAMTS7	CTD-2012K14.6	AC016723.4	CACNG8		FOSL1	TMED5			RP11-60A24.3	MBLAC1	JPH2	C10orf90			TBX2	SUSD4	LINC01003		LRRC43	TNFAIP8L1		LGALS9	DAAM1		ZNF48	GADD45G		NUBP2	NEUROD2	TMEM98		SLC39A12		SPDYA	EDA		ACVR1		MAMLD1	KCNIP1		MAEL	MRPL57	PPP5C	RPL26	NDP	FAM192A	KCNK5		RSPRY1	C1orf131	TMEM184B		LRP8	SERINC5
16262	KIAA0368		AC016995.3		SMIM15	PPP1R16A	KLK6	PTPRT		AKAP8	PTMA			LRRC25	SLC12A4	KCTD11	P2RY11			TRIM16	MAGEH1	SLC16A1		EMILIN3	FGGY		LIF	ETV1		BAIAP3	ACSL5		HMCES	B4GAT1	GLTSCR1L		CD47		HIST1H3I	C1QTNF9B		GLRA1		RP11-459F6.3	CT55		GINS1	CHI3L2	RABGGTB	CATIP	ZNF467	ZNF783	2023-03-08		SERPINE2	RP11-97O12.7	DLG3		U2AF1L4	GLDN
16263	ANKRD26		RP11-13N12.2		ADAM2	AP1G2	CD244	IL20		RUVBL2	EHMT1			FN3KRP	PNPO	CD24	SHC1			BRF1	UFC1	TMEM235		TVP23C-CDRT4	RABL2B		RNF103-CHMP3	SPDYE1		NFIA-AS2	DENND1C		QPCTL	CEP152	SLC25A22		UFC1		VTA1	GPATCH4		HHIPL1		DRP2	PDZD9		MECOM	UNC5D	ZNF273	RALGDS	C9orf114	CNN2	CRYBB3		COLQ	RP13-188A5.1	TOMM70A		COX6B2	SLC38A2
16264	MRAP2		CTD-3096M3.2		EFCAB13	MMS19	RP11-474B12.1	RCC1		SYAP1	CHMP1A			M6PR	QPCT	LIPG	ZNF773			ITGA9-AS1	TM9SF3	ART3		PROM2	PCSK1		SSBP1	RAD21		CNPY4	SRGAP2D		PDS5B	EPS8L2	PLA2G6		TXNL4A		PIWIL4	PYCR2		DHX58		FOXRED1	FAM53C		ZNF607	C5orf42	ADIPOR2	SRSF11	THPO	WDR5B	PODXL		PDSS2	HDAC9	ZNF114		COX7C	DHRS7
16265	C4BPB		AC046143.3		COL1A2	APEH	SLC10A7	PCBP3		ARHGEF39	FAM118B			FLII	CARD6	AC018816.3	FXN			KIAA1614	ITFG1	ILF2		YTHDC1	LRRTM1		CLPTM1	FOXJ3		CCT5	MIB1		DHFR	DLGAP1-AS5	PLCB1		EBNA1BP2		KCNQ2	SULT2B1		PHEX-AS1		XRN1	MEX3D		PPP1R8	HMGCR	GTF2F1	KCTD13	LGI1	C5orf66	THEM4		C1orf50	TARBP1	CCDC53		DGKZ	TMED9
16266	ATP6V1C1		ENPP7P8		DNAJC6	LINC00032	CDH9	LPAR4		NOP10	THOC1			MPP2	CD6	CCR10	CDA			HINFP	ANKRD26	HSH2D		ANKRD20A4	ATCAY		NEIL1	GDPD2		SCNN1D	RP11-374M1.4		PTGR1	GLYATL1	ARMC9		POU4F1		MICU2	2023-09-11		BMX		NDUFB3	ANO6		C5orf22	RPL14P1	SLC15A3	C15orf39	HAUS4	CCL4L1	RTN4IP1		RP11-423H2.1	TTL	TMEM199		INO80B-WBP1	CYCS
16267	SFXN2		MAPKAPK2		TYROBP	STAT4	MAML1	NINJ1		CDADC1	MIER3			ULK2	PRKCD	PLEKHG1	CEPT1			RP11-356J5.12	ADAMTSL2	ZNF569		TCP10L	GKN2		HOXA9	PMS1		RSPH9	NUFIP2		ZGLP1	AP000462.2	RSAD1		CEP85L		KIF27	TNNT1		ABHD4		ERBB2	HILPDA		MRPL27	SGOL1	CRISPLD1	CLK2	CENPM	FOLR2	LPPR5		IPO13	RP11-403P17.5	MGAT3		RASAL1	LINC00598
16268	SPRYD3		MCM10		PPM1A	LRRC40	ZNF276	WNT8B		METTL3	GBE1			RBFOX3	CPZ	TRIM56	TMEM133			PLAC8L1	TGS1	LRFN2		D4S234E	RP3-509I19.11		FBXL16	CCNI		ESCO2	IL2RB		HIST1H2BO	MTNR1B	P2RY12		KRT18P52		CSRNP3	MUC17		LYPD6B		ORC4	DBNDD1		DCUN1D1	FAM64A	DGUOK-AS1	IL22	SNX32	RP4-785G19.5	ZNF22		PSMD8	ARHGAP29	WDR7		TMEM97	CALCRL
16269	SLC31A1		CYP2A6		P4HA2	TNFRSF10D	RP11-53I6.2	ART3		DDX27	UAP1L1			FAM174B	NPTX1	AC015936.3	CHPF			MAPK8IP3	RAB11FIP2	MIIP		MUM1	KRT72		SLC5A6	MXD3		MT-ND4	CHPF2		SYCE2	ZNF85	KIF6		LINC00877		RPE65	EMID1		NAV2-AS3		AKNAD1	ZSCAN5B		ZNF428	CNGA3	FABP7	ZNF266	NDUFAB1	MICALL1	SLC2A10		SLC25A53	EMID1	AL365202.1		HDGFRP2	C1orf56
16270	ZNF683		HSBP1		MAPKAP1	PSMB4	SPIRE2	C3orf84		ZDHHC7	VHL			ACOT13	KLF1	RP11-774O3.3	PRKD1			CEP97	L3MBTL1	MPDU1		PIGN	UPP2		ZNF442	POLR2I		RP11-517I3.2	CTD-2005H7.1		IKZF4	HPSE	PCBD2		DDX42		CIB3	NAGPA		RP11-326I11.4		LINC00839	CMPK2		SOBP	TSPYL1	CATSPERB	XRN1	SLC7A10	PDIK1L	LRRC6		PARD6G	SMG6	CHCHD3		MAPKAPK5	RP11-66B24.4
16271	TRAPPC2		KCNJ15		MED8	NFATC3	CPB2	LILRB4		BCCIP	SAMSN1			FOXK2	SYNM	SCAND1	AC109829.1			RP3-340B19.2	ZNF44	BRD3		RGMA	OR10V1		CBX5	ZFP91		ZNF584	ZNF804B		AC007906.1	SEC14L5	RIIAD1		SLC14A2		NRN1	WDR7		MIR22HG		SLC44A3	IRF9		HR	AC009961.3	ISYNA1	EEPD1	CTD-2501B8.1	TMEM51-AS1	INPP5A		RP11-98J23.2	PSTPIP1	TRPT1		HIVEP2	NMT2
16272	HYAL3		COG6		AKR1E2	SLC35B2	RTN4RL1	C11orf63		MRPS18C	POLDIP3			RP11-152K4.2	HLA-DQB1	2023-09-06	PIFO			DNAJC27-AS1	RYR1	RP11-360P21.2		NOL10	SIK1		UQCRQ	WDR5B		SLC4A2	MRTO4		PTOV1	RNASET2	AC019206.1		CRISPLD2		AUTS2	REEP6		CSTF2T		PALMD	PDXK		FAM220A	TXN	IQCB1	NAA60	TMEM140	KRBA1	KL		COL5A2	QRSL1	NAP1L1		VANGL2	SPATA12
16273	KLHDC8B		LINC00540		RASL11A	NDUFB10	CCDC175	TTI1		C5orf24	SETD4			SLC25A28	HHATL	DHX37	TBRG1			AC012593.1	OR56A4	TICAM1		OTUD7A	SOX7		LINC00032	ZNF709		UQCRC1	LINC00839		SALL2	TMPRSS3	ZNF34		RP11-564D11.3		FAM166B	TGFBR2		KDELC2		IL3RA	PADI1		ERAS	bP-21264C1.1	C8orf4	2023-09-09	DUSP7	IFI27	PIGU		REST	LRP8	LRRC4		TPCN1	EXO1
16274	CCDC73		KHNYN		APOC1	GDF11	RP11-159D12.8	AC084219.2		VNN2	RP11-644F5.10			KNTC1	PAK6	ARPC1B	NR1H3			DDX26B	SLC38A1	MRPL18		IHH	RAB27B		WDR45B	RTTN		PKD1L2	PARP16		TUBB2A	TLR5	ALKBH2		KANK2		FAM222A	RP11-574K11.31		ECI2		S100A6	HGH1		ATL2	ZNF681	RHBDD2	ZNF675	GRASP	RP11-452L6.5	CDK20		CAPN15	RPS23	ORAI2		NME4	APLN
16275	NKAIN2		MIR217HG		ARMCX6	RP1-283E3.8	PTK2	TARSL2		TMEM173	PROCA1			PFKFB4	NSD1	CCDC28A	RAET1G			SND1	RFC1	AC010987.5		KIAA1279	NKAPL		MATR3	CYC1		SBNO1	WDR91		DZANK1	ANKRD20A4	DNAJB14		PAAF1		BMPER	TULP3		RECQL		AC004453.8	RDH14		MT-ND6	MYO5C	TMEM9B	PGK1	GGH	PPCS	ATAD1		MGST1	RBBP6	FZD3		PRR15	UBR2
16276	DCST2		RP1-232L22--B.1		TM6SF1	PDIA2	C2orf61	FOXK1		RAB30-AS1	ZNF260			DCTN4	NCMAP	D4S234E	OTOGL			RP11-307L3.4	HSD3B2	CLDN12		MYO9B	GVQW1		PTPN3	TRIP12		IPPK	ATP6AP1		HCAR3	FNBP1L	SLC6A16		CTD-2576D5.4		HPSE	CEND1		ZNF438		CBFA2T3	RP11-514P8.6		CLDN20	TTC3-AS1	PDIA4	SLC18A1	RP11-315D16.2	CCDC9	ADAMTS16		ATG12	CTD-2175A23.1	IGSF3		TOM1L2	TGOLN2
16277	AKR1B15		KCNIP2-AS1		PLEKHG2	ZFP62	TOB2	AC108925.1		CXCL2	OSMR			PMS2CL	CTSF	BMPER	ZNF438			TRIM27	DDI1	NELFB		RHBDD1	NAB2		S100A10	UBA5		PLEKHM1	CBR3		GPR125	RP11-461O7.1	EPHA7		FAF1		FNDC3A	HS3ST3A1		KCNK12		NPIPP1	PDE8A		ZNF34	LINC00240	DEXI	C5orf38	MMP28	AKR7A2	PTPRU		COBLL1	GLUD1	FAM171A2		POMGNT1	MGAM
16278	ICAM4		C6orf58		FFAR3	DMRTA2	GRIK4	RUSC1		CD3EAP	ZNF879			ADM	PDLIM7	ETS2	SMCP			PI4KB	ZNF749	NDUFB5		ZNF852	SYNGR1		TMEM169	LSM11		SLC35B4	ZBTB10		ARSF	EHD2	PLA2G3		EXTL3		VHLL	BLCAP		ARHGAP19-SLIT1		HLF	TPD52L3		SMCO3	RP11-764K9.4	MMAB	CHST6	RPL13A	VEGFB	FUT8		GOLT1B	PTPN14	HS3ST5		LRRC4	ACAP1
16279	SDC1		RP11-481C4.1		IPO4	SLC35F3	RP11-165F24.3	SAR1A		KCNF1	MFAP3			RP11-876N24.3	C19orf81	LINC00893	C1QA			FAM3C	ZMYM1	ARSB		ERVFRD-1	AC010655.1		TUBE1	NGLY1		GPR153	CH17-125A10.2		GRB14	REPS2	SPATA6L		SYNPR		SETX	TNFSF12-TNFSF13		RP3-399L15.3		METTL2A	CSGALNACT1		GPR161	SCN3B	SLC7A8	RECK	NQO2	STK35	TGS1		COMMD4	RP11-252A24.2	MAN1A2		HOXD13	UQCRC1
16280	LRRC61		HDAC9		CTSZ	CAPZA1	TSPYL5	MYBPC3		MDK	METTL20			AMOTL1	ACY3	RP4-678D15.1	ZNF524			DERL1	ARMCX2	RAB27B		METTL4	PRDX2		STAT2	COIL		GOLGA7	SSR4		BCAM	CNN1	WNT8A		APOO		SERPINA3	UQCC2		FAR2P3		TMEM167A	PDHB		SPX	LIN52	LTA4H	KRT6C	EI24	TBX19	LUC7L		MICB	RP11-290H9.2	PURA		ZBED9	MASP1
16281	IGBP1		MUS81		POLR2K	GALNTL6	C11orf70	ACACB		HIST1H1D	SAT1			BZRAP1-AS1	LRRIQ4	FEM1B	PAQR6			VPS26B	CCDC149	RP11-296K13.4		PHC1	AC009121.2		UBE2QL1	PRPF31		MST1	ZNF33B		HOXB5	NTSR1	TRIM46		TSEN2		CCDC3	AC241377.2		HSD17B4		RP11-981G7.6	LY6G6D		RP11-136C24.3	ANKRA2	CCL4	SLC5A1	PGAM2	RP11-65J21.3	ANKRD49		CSK	RAB21	LRRC16B		LRFN3	DERL1
16282	COL4A6		AMER2		SUSD5	CTD-2066L21.3	CCDC132	OIP5		SCAF4	MYO1F			MAST2	ANKRD18A	RP11-257I14.1	IFNA5			FAM208A	CALM2	CTD-2006C1.2		TRMT1	CRTC1		EPN1	CLEC4M		KCNH3	TXNRD1		ZIK1	RP11-115D19.1	KCNH8		RAB14		ZNF516	NSMAF		WDR20		RILPL1	KLF16		TMEM81	CENPU	CTBS	ITPR3	SRY	SH3RF1	CASK		RPE	ZNF692	OR51B5		APOBEC3C	RP13-192B19.2
16283	DSCAML1		RP11-323P17.2		FRAS1	LAYN	FAM175B	IRX3		TRIM26	FUBP1			DPP7	OR6C74	ZNF566	HMGCS2			IGIP	STAU2	JPH3		NAT8L	APCDD1		C12orf45	SIPA1L3		FAM66B	ZNF583		CSTF3	TMEM14A	ELK4		METAP2		NUDC	MYOZ2		RP11-63C8.1		RFC2	HIST1H3F		SNX3	MMP25-AS1	ERICH1	GALNT2	TMEM104	KLF8	NSD1		DIEXF	CFAP57	ETNK1		HBE1	SUPV3L1
16284	EMP2		FOXD3		SMARCB1	FAM118A	GPR65	ANKRD16		H2AFY2	TPX2			RNF217-AS1	OR5M3	TNFRSF1A	GNRHR			KLC4	ZSWIM1	ZSCAN25		STX16-NPEPL1	ZNF17		SYNGAP1	NR2E1		AURKA	RP11-807H22.7		COA7	FAM92A1P1	UQCC1		SRI		ZNF724P	SLC12A9		RP1-91J24.3		COL4A6	PRDM11		BEND7	PIN4	CENPL	CELSR3	ROPN1B	FXR1	FRMPD3		CARD8	CEP295	BIRC2		C9orf173	RPS6KA1
16285	PDZD7		SH2D3A		ENOPH1	CTB-55O6.12	EDEM2	RCAN3		INAFM1	LXN			ATG16L1	KRTAP3-3	FGF13	KANK3			TSFM	ZNF550	C12orf5		AKT3	MSRA		STK19	PGM1		LINC00598	ANGPT1		SEMA6D	TTC16	IKZF4		UBQLN4		NEU4	RIMBP3C		RP11-343H19.1		ATP5G1	SLC51A		TMEM35	ARHGEF25	RP1-278E11.3	SLC2A5	AP4M1	BAZ2A	CHD9		VWC2	IDNK	PGRMC1		HIAT1	SNHG1
16286	MKX		RP11-473M20.16		MRPL54	LINC00645	SEC1P	FGFR2		AC008937.2	GTF2IRD1			RP11-439L18.1	OR5M8	EPSTI1	NNMT			NUDT16L1	KANK2	RP11-315E17.1		MBTD1	RAB26		TIMM8B	MORF4L2		SESN2	TMEM45A		AC006547.14	CXADR	METTL14		OSBPL7		MAX	CA9		GAPDHP40		CUTA	FAM131C		PRELID2	CD2	TPD52L1	IL18RAP	RP11-195F19.29	CDH18	MFSD9		ATRX	RP11-138A9.1	ANAPC1		SLC6A16	RP11-292E2.1
16287	PCSK6		SF3B5		GNL2	KLHL28	PACSIN1	USP49		APOL3	RHPN2			AC005355.1	POU4F3	MXD1	BACE2			DDX50	TDRKH	NSD1		METTL2A	ZYG11B		RP11-156P1.3	TYW1B		STC2	SNX7		NR2F2	CRYBG3	DYTN		CTB-12O2.1		FAM182B	LRRC8B		RBM20		CELF3	MRPS26		ZNF827	CDH12	WASH3P	ID4	KIRREL3	WEE2-AS1	HAS2		SLC46A2	DDX6	WDR25		HIBADH	ZIC4
16288	ALAD		NPAS4		FCRL3	FGR	ENTPD3-AS1	STARD10		INSIG1	ARIH2			VIM-AS1	CRYBA1	LINC01185	TXNIP			POM121C	EXOC2	ZNF623		SIRT2	C11orf40		INSIG2	MED31		MT-CO2	PALMD		SLC29A4	MT1P3	VIPR2		SPDYE6		EFCAB11	MRPS33		VASP		STAMBP	PHF21A		SHISA6	RP11-318K12.2	JPH3	ANO1	CCDC64B	AP5B1	MINA		EAPP	MTR	USP5		SLC43A3	SRFBP1
16289	NUDT14		KB-431C1.4		SIX2	CBLN4	TSPAN32	ADRA1B		TONSL	CASP5			RP1-78O14.1	TLN1	ZFYVE26	PIGH			MAEL	GRID2	UBAC1		SLC25A18	APOA5		ANKRD52	STC2		FAU	ERGIC3		FAM117B	BIRC5	CRYGA		KATNA1		BRI3BP	EAPP		SYNRG		SLC13A4	KNDC1		UIMC1	ALDH1L2	SLC1A6	ZMYM1	SRRD	ZWINT	ECT2L		C12orf65	USP12	MFSD8		IZUMO2	PAXIP1-AS2
16290	RP11-277P12.6		RP11-290H9.2		CD86	HAUS1	C4orf27	KIF4B		ERCC8	HECTD3			PXMP4	FARSA	RP11-893F2.13	CYB561A3			RP11-257I14.1	OR8K1	SLAMF6		RASA4	WASF2		PYCR1	MEX3A		AF196970.3	NCAPH		ZNF808	RP4-598P13.1	INO80D		WDR82		CHRDL1	AKR1B1		SYCP2L		RP11-318C2.1	ZNF512B		MCM4	RP11-10L12.4	PLA2G4C	GPR19	AC105009.1	SIK2	NXNL1		CRYGS	RP11-35N6.1	EDNRB		LGALS8	PDCL3
16291	ITK		ZDHHC12		PSMB6	VPS4B	NUDT7	C1orf106		DPH5	CD97			OSCAR	CYP4X1	AGTR1	C16orf72			RP11-981G7.1	PSMD12	GATC		GATAD2B	CENPO		PAQR4	LANCL1		KRTAP5-AS1	PEBP4		C11orf95	RP11-710C12.1	YIPF7		CTC-525D6.1		RP11-101E3.5	RP11-690P14.4		HMOX1		GEMIN8	CA4		CDCA2	ALPK2	RAB12	RPS6KA2	MAFF	TMCC1-AS1	FAM196A		TMEM150C	RP5-1049G16.4	ZNF445		TXNRD3	RP11-781A6.1
16292	NCR3LG1		ARHGEF5		C19orf48	NOL6	IGSF9	SLC1A6		GGA2	LTA4H			CCL4L1	SLC22A23	TMEM5	GRIA4			PFDN2	TUB	TSC1		BRICD5	RGR		ST8SIA3	PPM1E		FAM177A1	RPL12P4		TFG	CDH19	CPO		MAP3K10		KIAA1755	SYT3		PPIL6		ANAPC1	CLEC9A		HEPACAM	AGGF1P1	FDPS	AAK1	ENSA	CTD-2023M8.1	TRIB2		KLC4	TGDS	VAPA		PISD	DEPDC1
16293	AK8		GPR87		SLC2A3	TIGD7	CCNF	MVB12A		YBX1	PLRG1			MMP23B	LMO3	NACC2	FAM71F1			CKAP2	MAGED2	SOGA3		C16orf70	HOXD11		CROCCP3	ZNF784		NR2E1	ULK3		RAB27B	ATP10D	CTTNBP2NL		GOPC		PRSS53	CST9		KDM1B		RP11-887P2.5	FCN2		CYLD	AC027612.4	RNF138	C17orf98	HS3ST6	ARL15	PLA2G12A		PHLPP1	OARD1	SPHK2		AP3B2	GHITM
16294	GNA14		POPDC3		RP11-345J4.3	SNRNP40	CD28	TOP2B		HEATR1	METRN			SLC17A9	GP5	PLS3	NDUFC2			NIPSNAP1	TBCE	RP11-51J9.5		RNF6	TSPYL4		BVES	GOLGA6C		BUB1B	CCDC47		MED14	AMIGO2	RORB		BLZF1		KHSRP	CD24		LINC00539		VOPP1	OPRL1		TPH1	UBQLN1	CRABP1	THBS3	GPR113	NFKBIE	CSAG1		MDM1	SLC11A2	TCEA2		RPS6KA1	RNASEH2C
16295	ALDH1A3		SON		KIR2DL4	SLU7	PHKA2	TSPAN19		NCBP2-AS2	RBM10			ATP6AP2	DALRD3	MTMR9LP	IGFBP7			C9orf91	IGSF22	CTD-2012K14.6		CKMT2	MAPK8		TMEM120A	C8orf58		TNFRSF12A	VPS28		SEC63	IL1A	TMEM57		ADD3-AS1		MYO18A	SH3BGR		KCNK1		THEM4	SLC25A38		EME1	ETV4	SNAP25-AS1	UBXN11	CES2	HDGF	VWA9		DCTN5	RP11-156K13.3	MYH11		MTMR12	NPSR1-AS1
16296	ZDHHC11B		CXCR3		PPCS	RP11-977G19.5	TPTEP1	HRASLS		ERCC4	GMEB2			JAKMIP2-AS1	SARS2	TPRG1L	MCOLN1			CHODL	NYNRIN	DCTPP1		CACNA1D	TEK		TCEAL2	ZBTB12		AQP7P1	STXBP4		MRPL39	RP11-136F16.1	SPDEF		RP11-182J1.5		ZNF552	ASH2L		RP11-395L14.11		LCMT1-AS1	RGL2		PLEKHA1	IGSF3	SLC12A4	NUMA1	INPPL1	RPL39	FAM222B		FAM118B	C16orf59	SEZ6L		ITFG1	TG
16297	TIMMDC1		UBAP1		RP4-734P14.4	TGFBI	DSTYK	FANCC		AC144449.1	CARHSP1			RP11-5C23.1	ZXDC	NAGPA	FCGBP			SUV420H2	LY6G5B	SCAND2P		C19orf57	FANCG		ABCA6	ANKRD49		EIF2B4	NSUN2		PRSS12	NF1	AC009065.4		HNRNPA1L2		ISL2	DECR2		SEPT7P7		SCRIB	GRAMD1B		REEP1	ICAM2	CBWD5	FBN2	TNFAIP1	ZCCHC14	PRPF6		TDRD9	BRSK2	KLRG1		PDXK	IQUB
16298	SSX2IP		UBE3A		KCNK13	USP38	RP11-305L7.6	ZNF488		CHDH	ABCB4			KLK6	ATN1	ALKBH3	PEX11B			RP11-680G24.5	TBC1D24	RP5-1044H5.1		PMPCA	BTG2		IQSEC3	BHMG1		MFN1	UQCRB		EIF3M	RP11-63C8.1	ZNF572		PIGN		H2BFS	MESP1		C14orf37		MCPH1	CACNA1A		ARL4A	GRM8	AP2A2	ENPP5	INO80	MTG2	RPS5		POLR3B	AC107218.3	HSPB2		TULP2	CTD-2561J22.5
16299	CCDC178		RP11-266A24.1		GFRA1	TNFAIP1	TMEM178A	PIK3IP1		SEMA4D	ADAM12			ZFYVE21	GNA14	MSX1	COLCA2			DMRTA2	FAM71E1	MKKS		KLHL5	ERI3		PPP2R5B	COQ7		HSPA13	RP11-281O15.4		OLA1	SLC12A4	NDST2		PSD2		ZBTB4	RND2		RP11-434H14.1		PRSS51	HSPA2		WFDC10B	FSIP2-AS1	VDR	GUF1	RARG	CDCA5	HECTD4		ZNF7	CCNH	ZNF649		CCDC69	ERP29
16300	TTC33		TMEM179B		CILP2	FBXO31	RP11-615J4.3	TSPEAR		RBM8A	ST6GALNAC4			C7orf73	GRINA	ARFGAP1	MTAP			C3AR1	ZNF540	TUBA4A		PCDHGA1	CELF6		FAM200A	IFT52		CDH22	ZCCHC11		ABHD8	TMEM229B	HOXC5		CLDND1		TRAPPC9	TM4SF20		RP11-727F15.9		RP11-65J21.3	MINK1		KCTD4	DPY19L1P2	ZNF90	OSR1	SMYD2	PPP1R12B	AKT2		ZDHHC19	FAM168B	KANSL1L		KCNJ16	EIF2S2P4
16301	GLB1L		PLEKHF1		GPR12	ZNF219	CD8A	NANOS2		USP45	EIF2S3			CTD-3138B18.5	EMD	CTH	FFAR4			RBM43	C12orf65	LINC01411		RP11-1220K2.2	NOL3		ZNF703	DYX1C1		ADA	PTTG1		TBC1D24	UGT2B7	CCDC140		TERF2IP		ULK4	HELB		RP11-326I11.3		RP11-68E19.2	SPTBN4		ALOX15	DBT	GPD1L	MAP4K4	SLC7A8	MAPK6	ADD1		LINC01232	SPDYE1	RAD54L2		DCDC2	TXNDC9
16302	FFAR3		RP11-386G11.5		PHC2	GIPR	FAHD2B	IL27		BYSL	PLEKHO2			USP25	SYNDIG1L	TBC1D12	UNKL			RAB3IP	KCTD18	ATL1		CHST5	CLPSL2		ABHD6	SRA1		ADAMTS13	MRPS17		KIAA0319L	KDM5D	SLC12A4		ASL		SBK1	LRCOL1		TUSC2		DICER1-AS1	REEP5		TROAP	BRD8	ACSM5	RFTN1	TRAF5	RIT1	FAM98A		RTN4IP1	ITGB8	NOXO1		FOXK1	CTC-453G23.5
16303	GATB		AC093642.5		ERCC8	NUP210	MRPL28	PPARD		LCOR	TAZ			FGR	MYOZ3	WNT7B	TPRG1			FAM117B	CASD1	PSTK		SSB	CACNA1H		HILS1	TOMM70A		RFC5	FARSA		VN1R1	TLR10	CGREF1		ALDH8A1		RAP1GAP	PPP2CB		CTD-2050N2.1		MTRR	PRSS53		PAQR6	MRPS33	CCT4	COX5B	MPL	MUTYH	EPS8L2		TRIM47	TSSC1	FAM228A		LAMA4	SRSF5
16304	DNAJA2		RP11-202G18.1		COMMD7	CTD-2152M20.2	NUDT6	SLC35E2		GLTSCR2	RANBP3			PIK3C3	CCIN	LZTFL1	GCSH			IRF8	TAOK2	ZNF445		RP11-12J10.3	CDH7		NYAP2	ZNF417		RPSA	TRMT10C		S100A4	SLC22A13	TEX40		PSMA5		CFAP20	CCDC170		VSTM2L		ACAP1	LSM14A		AASDHPPT	AC012487.2	GRIN2A	ETV6	KTI12	SGMS2	BRSK1		C2orf88	PPFIA4	DTD1		PDZD3	RP11-122D10.1
16305	CCNI		LINS		RAB15	TAGLN3	CST7	AATK		DUSP18	COG3			LGALS3BP	UBALD2	ANKRD46	ARHGAP40			LMTK2	C12orf29	TMEM106C		CYFIP2	PPP1R27		APEX1	YY2		TPM2	IQGAP3		MRPL45	RP11-399K21.11	ELTD1		C14orf39		TTC34	AMER2		MRVI1-AS1		EXO1	C10orf90		YWHAE	VCL	NGFR	TMEM214	FOXK2	SLC39A7	GDPD2		GABRA3	KCNK13	TMCO2		TNFRSF21	TEAD2
16306	DPYSL4		SLIRP		ADAMTSL5	NXF1	UBE2T	HIST1H1B		SEC23B	LRRC25			GCLM	SRA1	FAM78A	PSEN2			USO1	UBE2G1	FRRS1		M1AP	MAP7		HOXD11	ERO1L		AP001172.2	FAM85B		KIFC1	FAM46D	EIF4EBP2		RAB27B		LPGAT1	UBAP1L		RP11-603J24.14		EEF1A1	ADRA1D		WDR35	MTX3	RELA	IL37	PRRC2A	HIST1H1D	MACROD2		SNX10	ELTD1	OR2C1		ZMIZ2	ANKRD30BL
16307	GALNT14		BCL3		ARHGAP23	NOB1	NDC80	TRMT10B		PRKAA1	SLC35C2			ZBTB4	XAGE3	CH507-216K13.2	ZNF487			RP4-635E18.7	TBP	RFPL1S		TMEM45B	MSANTD4		NWD1	CANX		FAM168B	LEMD1		MYC	RPS3AP34	FASTKD2		2023-03-04		C19orf18	NLRP12		JMJD1C		HEPN1	TMCO4		CDKL4	CHMP3	SERP1	GPR56	NUPR1	CBWD2	DIRC2		AFAP1L2	TIMMDC1	LANCL1		SDSL	ANKRD22
16308	EIF4EBP2		PREP		EFNB1	RP11-310H4.6	TM9SF3	NR2F2		HGS	FCHSD1			CTD-2201E18.3	ATP8B3	HEATR1	CTD-2370N5.3			CTD-2007H13.3	CCDC97	PRMT2		C17orf50	TUBG1		ABHD17C	SMARCD1		FIGNL1	ACSBG1		PSMA7	IGFBP4	FAM65B		ZNF18		EDNRB	ARMC1		LAYN		ZNF720	TNFRSF21		UQCRC2	DOK5	ATG3	OR4D2	APCDD1L	USP5	GARNL3		SYN2	RP11-227G15.12	SUCLG1		DAGLA	RP11-540O11.6
16309	C3orf33		CCT8		ZNF449	ZNF260	HIPK1	ANTXR2		RPS11P5	PCSK5			RP11-159G9.5	OXA1L	DYNC1H1	C10orf107			DRP2	LPGAT1	KIAA1468		STAMBP	PRCC		LMNB2	MTCP1		PPAP2C	AC108938.5		TNFRSF1A	MROH7-TTC4	IFT20		IPO13		OSBPL11	SHROOM3		AC007228.5		DCHS2	KLHL29		MURC	RP11-619L19.1	GLI4	FBXL7	RBM19	SLAMF1	ADCY5		PGD	SPATA5L1	CUL1		VPS28	RP11-513G19.1
16310	RERG		SEMA4A		DNAJC3	PLCB3	CENPM	PROCR		TRPV4	CYBRD1			LINC00271	GAS2	UVSSA	DARS			ACBD5	RRAGB	SH3TC1		RALGPS2	SMIM18		PBLD	BIVM		POMGNT1	TCTN2		EPC2	PAK6	FBXO2		KIF4A		SOX7	KCNH7		PKI55		BHMT2	PIK3C2A		SCD	SAP30L-AS1	U2AF1	TTC26	ZFP64	STARD4	TBC1D28		RP11-420N3.3	SMU1	ARIH2		ETV4	ITGB4
16311	DIO3		MICB		RFPL1	MON1A	HMGCLL1	C9orf91		RHPN1	ZNF830			CBLN2	LRWD1	DHRS1	ZNF181			CEND1	VN1R2	ZFAND6		NYX	TRIM24		NBEAL1	CCNF		ZNF154	ZNF787		AMPD1	CCR2	RARB		FAXC		HOXA3	ATP10D		HID1		DPYSL4	RNF220		TAS2R1	C12orf65	DDX12P	SPATA17	CCDC74A	EIF3C	MMS19		CHID1	CDCA7	METAP1D		CCDC125	CD274
16312	TUBA4A		CCL20		SRSF5	ADORA3	GZMH	PSMB8		CYC1	WDR81			C11orf70	OR7C1	ISCU	HNF4G			MFSD3	IFT52	TRIM46		GMFB	GABRQ		NKD1	ZNF114		CTD-2316B1.1	GGNBP2		S100A12	MYO5C	CCDC85B		RP11-74M13.4		AXIN2	TNXB		LINC00327		RP11-804H8.6	C16orf58		VEGFA	C15orf40	HSF4	DEK	BTN3A2	KIAA0430	TMEM86B		MECR	SPRY2	AQP8		LRRC63	NOTCH3
16313	GPBP1L1		PTGES		UPP1	BTK	CDK1	B4GALNT1		RP4-630C24.3	ZNF337			DNAI1	UBXN10	MSN	CHD6			DNMBP	PIGF	DANCR		ASIC1	KCNAB3		ALDH3B1	RFK		LONRF3	ASF1B		SNRPB	IL13RA1	CD207		2023-03-01		SRP9	ELL3		RYR2		RP11-127B20.3	ZNF30		KCTD3	NHP2	LINC01121	ZNF454	CDKN2A	XIAP	HCFC2		PAWR	CXorf40B	TBC1D20		ZNF133	SIGLEC9
16314	OR2G2		AC013460.1		CNTN4	DDX54	GPN3	SIRPA		RARRES2	HINT2			DCLRE1C	HBEGF	RP11-627D16.1	GPR33			FRK	TM7SF2	AC074289.1		ARHGAP32	ADCY1		PIP5K1C	ARL14EP		CECR7	KIAA0141		SURF6	ZNF404	ACAP3		ABHD14A-ACY1		TMEM57	MTERF4		CD274		LMNB2	REXO2		HIST1H2BB	KLRC4-KLRK1	INPPL1	ZBBX	PNKD	PPP2R1B	TFDP2		FSD1	DESI2	NDUFB6		VPS52	MINA
16315	RHO		CTF1		KLRD1	GTF3C5	BRICD5	METTL1		RP11-284M14.1	ZNF440			IL6	P3H4	RP11-511B23.2	ALG1			NSMF	ACYP1	TOMM22		RC3H2	RCVRN		FARSB	STX19		CLCN4	FSTL4		DRD4	NCOA4	GLYATL2		MYT1L		ACSS1	NOX1		RP11-122M14.1		EEF1B2P3	ARHGEF6		GOLGA6L4	TRIM5	RSPO4	FAM98B	GOLGA8R	RFX2	SLC47A1		MRPS22	PIK3CG	UROS		THAP11	INTU
16316	IL6ST		ABRACL		GNS	ADPGK	PDK2	OPRL1		CENPH	TMEM109			ECHDC1	KNDC1	CAMK4	RAB3GAP1			RBAK-RBAKDN	SDAD1	HSDL1		C16orf96	COPE		NOSTRIN	UBE3A		ZNF862	OGFR		KIF27	LHFPL4	SLC9C2		IQGAP3		TAS2R9	CCDC79		APOBR		DHX33	ZNF517		ZNF227	RP11-517O13.3	SYT4	MTCL1	ZNF99	CD33	GPSM2		VTA1	TMEM242	SERINC5		PRR32	NUDT9
16317	ZBED6CL		RP11-554E23.4		TBX1	PIGQ	AP1G1	FUT4		SPAG17	GABARAP			LEO1	PITPNA	APBB2	OPHN1			SGK2	NFYA	DDX11-AS1		CEP295	C12orf54		ADPRHL2	DERL2		ALDH8A1	MRPL28		WDR76	ECSIT	GRK7		C18orf25		BEX1	RP11-505K9.4		IL1R1		GCDH	ITPKC		MTMR12	TMEM50A	PGM2	C2orf50	HSPA12B	TMEM97	SYNCRIP		RP11-392P7.6	AC005522.7	PRKCA		ATF6B	HNRNPA1P48
16318	ERGIC2		CH17-125A10.2		VGLL2	C16orf72	OGDHL	EP400		BUD31	HERPUD1			GOLGA5	KAT2A	GFOD1	LRRC25			TCP11L2	IFIT5	REXO4		AL158801.1	ZIC2		AC005618.6	VPS9D1		RP11-545G3.1	MANBAL		PHF14	DBF4P1	NAV3		HSPA4		SLC12A3	PCK2		ABT1		TCEA2	CACNG8		PDZRN4	FEM1B	RP11-309M23.1	HBA1	DMBX1	TESPA1	ANTXR1		NUCB1	C1orf194	ZNF146		STK11IP	CTD-3220F14.1
16319	KCNQ3		RNF44		FCAMR	L3MBTL1	RP11-76E17.3	PDGFRB		AFG3L2	ATOX1			TPI1	ZCCHC5	CHMP2A	C1QC			KCNJ14	C6orf136	RP11-34P13.13		LRRD1	RSPO1		MB21D2	LDHA		TMEM235	EIF4E		PAM	FAM83D	MACROD1		CTD-2636A23.2		UCP2	SORL1		RP11-281P23.2		CSRP2BP	EPHA7		LRIT3	RP11-348F1.2	TRG-AS1	MBD6	IRX2	QRICH2	TCEAL8		GTF2IRD2	ANKRD13C	ALDOC		DNAJC14	ZNF720
16320	RSPH3		PNP		P2RX5	TBCA	CTD-2325M2.1	ECSCR		GMPS	SPSB1			DYNC1H1	AGAP1	SPACA6P	PSME4			OTUD1	DGCR6	SLC38A10		PCBD1	MED23		SCIMP	TBC1D3L		DNAI1	KBTBD12		RAF1	IL6STP1	RP11-108K14.8		CEP162		LIMK2	TMEM25		KBTBD3		SCN3B	QRFP		CNOT8	PURA	TG	UBAC1	PELI3	PAXIP1-AS2	HSD3B2		MACROD1	ZNF330	KIFAP3		FHL3	MAOB
16321	DACT2		IL4I1		NPR1	RAD51C	STYX	SGTA		RTCB	MRPL14			MORN3	PLA2G4E	GAS6-AS1	DHCR7			SLC16A2	ZNF234	LYRM7		ACAA1	VCP		NDUFA4	DECR2		CABP1	SF3A2		NTN5	CYP4F12	MSH3		CPXM2		PIRT	TENM3		HELZ2		TMTC3	FGF22		FAM149B1	RP4-665N4.8	SLK	NNMT	LCMT2	SPTAN1	HAO2		RRP1	CTIF	NUDT7		HSPA12B	RP11-212D19.4
16322	RASGRF1		NAV2-AS3		TXK	CNDP2	SNTB1	ICA1		RP11-973N13.4	TMBIM4			FAM227B	COL4A5	GPCPD1	NEIL1			E4F1	DAGLA	NPSR1-AS1		PCDHGA2	HSPA12A		BHMT2	NPIPB5		USP42	RRP15		MAD1L1	FBXO2	SORCS1		TPRN		IER3IP1	TMEM132A		FIGN		ZDHHC11	VPS16		CDKAL1	RPS6KA6	TIMP4	GJA10	EEF1G	DNAJB11	KDM5C		METTL4	RP11-793H13.12	BCAR1		TMPRSS6	WHAMM
16323	BIRC7		ANKRD36BP2		HLA-B	GPATCH1	FLRT1	HEXDC		PRELID1	OFD1			HKDC1	PTCHD1	SIPA1L2	ZNF791			DENND1B	CDHR1	IGHG4		PRKACB	KCNJ14		PABPC1L	THOC7		TBCB	SLC7A8		TACC2	CENPO	NEK5		NRIP3		SEC31B	SNAPC1		ELL		VWA3A	CRTAP		PCDHGA3	RP11-324I22.4	FO538757.2	RP11-1220K2.2	RPL18	MYL9	SLC25A30		TAOK2	AGO1	IFT172		BCL2L10	AMPH
16324	ADARB1		FAM126B		GPSM3	CNST	CNIH2	PELI2		UQCRFS1	CYBB			FBXL12	DHRS3	RP11-504A18.1	AC017028.10			NUDT19	MRPL2	FLAD1		SMTNL1	KCNK9		LRFN2	MRPL9		HLA-A	TRIM47		IL7R	RP11-297C4.2	PROX2		RP11-317N8.5		PADI2	CA5A		LRRK2		ZNF677	ATP5L		FANCC	PGGT1B	RP3-509I19.11	SPOPL	CDK18	B3GALT6	ATP6V0E2		CH17-340M24.3	TAGLN	TMEM110		DGAT2	ZNF280C
16325	LAG3		ZDHHC7		TYMS	BRPF1	DENND4C	AMDHD1		FAM53C	ELOVL5			SACS	GRIP2	PRKCG	OR52K2			HECW2	LRRK2	IGSF3		CAMK2D	LMBR1		WISP1	RABGEF1		BCAS4	HLA-DOA		AC011530.4	NFKB2	XAF1		MEF2D		LRRC17	AC006449.2		C5orf56		GALNT14	HBZ		ISCA1	RP11-187O7.3	SLCO4A1	TTC23L	HK2	AC114765.1	BCL7A		ZNF808	PLA2G4C	GRIK1		PDIA6	RPP25
16326	TIMM23B		EDRF1		UGT8	CASKIN1	FAUP1	VNN3		GORASP2	PCDHB9			ARMC4	COLCA2	PCDHB10	SSR3			ANKRD16	SLC41A3	RP11-236F9.2		IL17C	RDH8		RP11-415J8.5	TMEM45A		LINC00159	RFX7		C6orf165	LYNX1	C4orf33		ABHD17B		NOLC1	PDGFD		RP5-1091N2.9		bP-21264C1.1	ZNF44		ZNF248	COX6C	OTUD6B-AS1	ASPA	UFSP1	MMP23B	ENOX1		B4GALT6	RP11-282I1.1	CDH20		ARL14EPL	CPXM2
16327	ATL1		ICAM2		FAM133B	CHPF2	PDE8B	ZDHHC2		NKG7	NOTCH3			DAGLB	FAM131A	DISC1FP1	S100A10			SIRT5	ZC3H10	PITPNA-AS1		ZNF619	FABP7		ZBTB18	PTGES3L-AARSD1		CNIH4	DEPDC1B		DHX34	GGTA1P	USP51		RWDD4P2		SSU72	FBXL2		MEOX2-AS1		GOLGA2P10	CGB7		TOR1AIP1	ARL14EP	MCUR1	TBC1D22A	MMP14	STARD8	CUX1		ARL1	RP11-111F16.2	ANKRD36		ETV2	RIN1
16328	BHMT2		RCL1		RPLP0	GALNT9	WDFY2	MAD1L1		DAXX	PYURF			OPRM1	GRM3	RP11-54O7.16	SGK1			ARMCX6	ZNF100	RAD54L		LAIR2	CNTN2		KDELR1	POLH		CAMKV	ZNF266		PROS1	KCNN4	ALDH1A1		CTA-228A9.3		SS18	FDXR		RP13-514E23.1		DHFR	ADH4		SLC5A12	SCML4	RP11-109P14.10	ALKBH6	ZNF324B	PLVAP	RAI2		PSMA4	WDHD1	CTD-2583A14.9		HIST1H2AM	CD2
16329	AMD1		AC007386.4		WBP11	ADAM22	HDAC2	DDA1		EIF5A	ZNF586			MEG9	OR2T33	VWA3A	ZNF768			TECRP1	JMJD1C	RP11-362F19.1		ITGA2B	SLC2A7		LINC00407	C8G		KIAA1841	HINT1		MALT1	TMC4	CALM1		RP11-286O1.1		SEMA5B	FKSG68		SLC9C1		PDCD7	EDNRB		CAPRIN1	SEPHS2	LRFN4	RP11-343C2.7	SQSTM1	RP11-75C23.1	FAM73A		RP11-698N11.2	KIAA0430	CDIP1		CCDC102A	GOLGA2P10
16330	AADACL3		RP11-798L4.1		DDX18	PHF20L1	VMA21	ASS1		KHSRP	PRSS27			MYO3B	KLHL34	IL16	DISP1			RPAP3	SLC30A10	CCNE2		TXNL4B	NPC1		TUFM	NUFIP2		AC133680.1	AKAP10		SPEN	RP11-570L15.2	POU5F1B		SPHKAP		MRO	GAPT		MIPEP		HPN-AS1	HIF1A		C1orf131	VWC2L	TRIP6	NGF	RP11-761B3.1	MRPL51	GAL3ST1		CENPV	RP11-74M13.4	GPR135		MYL12A	RP11-840I19.3
16331	REM1		IGSF9		RFPL4AL1	TEC	PDCL3P4	ZC3H10		RP11-248J23.6	SLC40A1			RP11-736K20.5	PRR35	CHMP4B	SOX2			POMT2	LETM2	NLRC5		FAM117B	FAM71A		C1orf226	CNIH1		GZMK	C16orf87		PKN3	HLA-J	C1QTNF8		RP4-639F20.1		FAM107B	B4GALT1		ARPP21		CDC42EP3	TINF2		RP1-27O5.3	MAT2B	BCL10	BBS5	NFKB2	CLIC1	FRK		CTD-2012K14.6	VPS35	TTC14		CENPF	HLA-DOA
16332	STXBP5		BMI1		SMG8	METTL22	MAD2L2	PMAIP1		PLCB3	CHRNB1			CCDC42B	ATIC	LTBP4	ANKRD35			SLC25A30	VPS52	BRMS1		PRR22	FGFR2		ZNF221	L3HYPDH		CNTNAP1	SSRP1		PRC1	CLDN10	ZC3H7A		MPST		SATB2	FBXO15		RP11-875O11.1		EPN2-AS1	SLC37A3		ZNF239	CYTL1	TMEM147	TCP11X2	UROS	GPSM3	SLC9A3R2		INVS	CCAR2	NYAP1		FCHO1	EPHA1-AS1
16333	SSR3		ZNF483		ATP5H	CORO2A	RP11-436H11.1	GRIP2		SLC33A1	RARA			SLC6A17	CLDN4	EIF4E2	NPY2R			EIF1AX	ZNF471	DHX35		YPEL1	ZDHHC18		GSTT2	TMEM11		AC011288.2	TWIST1		NUP214	CPT1A	KLF15		RP11-114H7.1		AK2	TMEM182		TEAD3		AC079305.11	FOXQ1		WNT7B	PALM2	AC107081.5	CNDP2	NDUFB2	NDUFS7	NME5		RP11-267M23.4	FGGY	REPS1		LRRC47	RP11-406D1.2
16334	MEFV		ST7-AS2		RP11-545J16.1	ACTR5	ARMC3	CREB3L4		TNFAIP6	ZNF687			RABL3	RAD9A	MORC3	ATF7IP2			RP11-38L15.3	PAPSS1	AMFR		TCEAL5	AQP11		MECR	ATP13A3		C14orf79	TMEM168		LRRC38	AC008067.2	ANKRD53		DHX57		PALD1	B3GNTL1		ZNF732		RP11-1084E5.1	PCNXL3		SNRPA1	RNASEH2C	AAGAB	VGLL4	KLHL3	PTGES3P1	PIGK		ZKSCAN4	ERBB2IP	WNT8B		RAB38	NDC1
16335	LMBRD2		APPL1		SLC6A4	AGPAT5	TMEM9B	ANKRD65		RC3H1	BBS4			YWHAG	TRIM61	KLRC2	HESX1			HCN2	TSPAN3	MAL		KLHL13	LY6G6F		RP11-243A14.1	RP11-864I4.1		RP11-54D18.4	GRIP2		ANKRD13D	ROGDI	HR		ZP3		AQP3	UNC93B1		RP11-521L9.1		ANK1	ZFP41		CH17-140K24.5	PAX6	RP11-246K15.1	AFM	CSRP3	AGBL2	CYFIP2		AP000473.5	RP4-564F22.6	TAF2		PANK2	NAALAD2
16336	ZSCAN1		RP11-380P13.1		MPP5	ALG3	DHX9	LRCH3		C11orf70	PTPN13			GTF2A2	LYVE1	JUNB	ANTXR1			PEX13	DHX33	MFSD10		ZNF595	BEX1		EFNB1	C17orf99		SUMO1	PPP4C		PPIA	SPOCK3	FGFR1		KIDINS220		MYOG	PRPF31		XRCC6BP1		ATAD3A	PDZK1		CCNB2	INPP1	KLHL25	NOTUM	ARL6IP4	DHCR24	LEMD3		C3	MAPK10	SLC35G6		ZNF497	PSD4
16337	KIR2DL4		RP11-1069G10.1		KRT24	TRAF7	NKX2-2	BCL2L11		LRRIQ1	NOX4			SLC28A1	GNPTG	RP11-522B15.3	FAM90A1			RP1-167O22.1	SATB2	DTX3L		LNPEP	RP1-130H16.18		TPM2	POC1B		AC004053.1	PCSK1N		FAM101B	NCF1C	TMEM30C		RP11-346D14.1		RP11-505K9.4	APOL2		RASGEF1C		TONSL	CEP112		PAPD5	BLZF1	RAB1B	RP11-35N6.1	SEMA4G	ATP1A3	RIIAD1		SRPX2	ACAN	FMNL2		SREBF2	LZTFL1
16338	PDCD10		GOLGA7B		FBXW7	SUGP2	C19orf70	BICD2		FIS1	KIF14			CCRN4L	FGF16	RAPGEF3	MGAT4C			SFRP1	KDM5A	NONO		NAB1	FKBP6		GCA	KIF20B		KCNJ14	RP13-726E6.2		ACTN1	RP11-325K19.1	C6orf201		TEAD1		CXXC4	PYROXD1		C6orf58		TEX22	MPV17L		CARF	NT5DC1	COL9A1	TMEM132B	SAP30	AC015936.3	USP33		LINC01170	UBA3	DCLK1		B3GALT1	MRPL48
16339	DIRC2		PCBD1		MMP12	NTHL1	FAM110B	PEAK1		MTX2	FKTN			RAVER1	LPPR4	GPR75-ASB3	HDAC11			CSRP2BP	CLCN2	MEGF8		KIAA1211	CCDC150		AZGP1	FOXL1		WRNIP1	RP1-184J9.2		VPS37B	RP5-1056H1.2	PTPRU		RP11-252E2.2		ACP6	BCO1		CACUL1		RPS8	RAB26		CYP2C8	CFLAR	WDR54	CD46	ERCC3	TMEM47	INSIG2		RP11-729L2.2	ATXN7L3B	C1orf106		FAM26E	RP11-354P11.3
16340	ADAMTSL1		RP13-297E16.4		IL2RG	ABI3	HTR2A	GSTA4		SLC4A7	JAK1			RASD1	MEF2D	WDR78	GINM1			PWP1	B3GAT1	IRX1		BBS1	OTOGL		DDX11-AS1	SMARCA1		NELFCD	PHLDB3		EIF4A3	HELZ2	PBXIP1		VWC2L		SPATA7	RSL1D1		LINC01032		ACN9	CLIP2		PPP1R2	WDR66	RP11-347P5.1	DDX39A	LGALS9B	SLC17A7	RNASEH1		ENDOV	RP11-488L18.10	LIG4		STK11	MGST1
16341	TNFRSF9		KB-1507C5.4		KLF6	FEM1A	ACVR2A	RNF207		ARHGAP35	SETD6			TTI1	TEC	LINC00950	SCGB1D2			RP11-174G6.1	NDRG4	DICER1		SRSF9	RAP2A		PUF60	BCS1L		ETV4	CCDC69		PNMA2	RP11-230G5.2	CTD-2207O23.10		FLJ44511		MCCC1	C4orf47		CCNK		TMEM47	BTNL9		MMGT1	CDH15	DOCK1	RABL6	CECR2	CARD9	AP3B2		KIAA0040	CTNNBL1	SLC25A32		APOC2	RPL23
16342	STUB1		MT-RNR2		PCDHA10	MRPL3	SLC7A8	CKLF-CMTM1		ABCG1	SCLY			TRADD	POLD4	GABRR2	KAL1			PPM1A	FAM135B	KCTD3		C19orf60	CELF3		LINC01278	NME2		MECP2	EHBP1L1		HMHB1	SLC5A11	OLFM1		RHEB		TNS1	RP11-248J23.7		HCG27		LYRM5	HNRNPA1L2		UQCC2	PPP4R2	SPCS2P4	TMEM174	ARAF	CNBP	USP26		C4orf19	IQSEC1	CCDC34		ABCA2	SLC35G1
16343	SLC22A16		PDCD1LG2		CD93	ZNF205	CD7	ARHGAP4		NMRK1	SLC16A5			LINC01495	ZNF395	CDK18	ZFAND3			CCT6B	GSTZ1	RP11-347E10.1		NOXRED1	GGT7		STAG3	DNTTIP1		TRUB2	SLC5A4		USP28	KLHL35	ZNF107		MYL12A		HES7	HOXD10		CDC40		POLR1E	RBM26		TRPM7	AC105461.1	ANKMY2	CPA3	C1orf109	CDHR1	PNPLA3		IMPAD1	RAB35	RAB11A		TIMM17A	HFE
16344	FCGBP		RP11-362F19.2		MMP19	PPME1	ZNF790	RGS5		FBLN7	CCNT1			GBP5	DOCK9	SMPDL3A	JAG1			COX20	CMC2	WDR45B		RBMXL1	AP000721.4		SYN1	CNKSR1		TNFSF14	KCNH5		MT-ND4L	CCDC64	KIF19		E4F1		SLC12A4	MGARP		RAB40AL		TULP4	CEND1		BIRC5	HCN2	MRPS18A	ZNF691	LRFN1	PIF1	DARS		ZNF418	CMKLR1	BTD		AK7	RP11-76G10.1
16345	FGF14		SLC9A9-AS1		CTD-2616J11.11	KLHL36	ATP5G1	CAPS2		GPAM	RRS1			PRKX	GPR62	COX18	CH25H			LYPLA2	DPEP3	USP7		MKL2	SFTPC		RPAIN	GPR37		SDAD1P1	SMG6		MLF2	DNAH6	LTK		CTC-459M5.2		MXD1	RP11-468E2.6		MMRN1		HMX1	C8orf74		CAMKMT	AP000473.5	DLGAP4-AS1	CFHR4	POLR1C	SNRNP25	ZNF777		CYP46A1	CDC40	TYW3		PPIC	TCTEX1D1
16346	CLDN14		FAM217A		CLDN14	ST3GAL1	RP11-755J8.1	NWD1		ENGASE	RPS12			DIP2A	CD163	TMEM184B	DPY19L3			ARL3	GM2A	BRD2		MT1M	GRPR		FAHD1	OGFOD1		RP4-665J23.1	ZNF663P		RBM18	CCDC74A	AL365181.2		RP11-314P15.2		CTAGE6	EMX2		BRD7P2		REPS1	SPDYE1		RBBP6	NUPL2	RP11-508N22.9	SRSF6	TMEM45A	MYL5	INTS4		BOD1	MYO1C	ZNF480		BLNK	RP11-764K9.4
16347	MAPK9		RP11-417F21.1		TTC9C	ZNF850	PLXDC1	CUEDC1		BFAR	TMA16			PABPN1	ENPP2	UQCRHL	LCMT1			LINC00886	COG3	PPP5C		GTF2H4	B4GALT5		LINC00884	TAS2R50		ACVR1C	H3F3A		CTD-2116N17.1	ROBO1	SPATA13		CEP85		HDX	TMEM141		SALL2		LINC00407	DPAGT1		RGPD6	FAM156A	ACADSB	LRP2BP	OPRD1	YPEL1	ZNF791		RP11-679C8.2	ALG5	DPP8		RASSF10	ACPP
16348	TCEAL6		MTMR14		TBPL1	TRIM52	LAS1L	DHRS9		CDK15	HOXC4			AL133168.3	CD14	WDR43	ULK4			SNAP25	OPN1SW	ZNF480		ACE2	C17orf62		ID1	SMIM17		RP11-449J1.1	MYO5B		RP11-249C24.12	CADM2-AS2	SLC25A27		KLHL12		PCSK1N	SH3YL1		CYB5R4		COL4A4	HLA-C		FKBP7	RP11-379B18.6	MYO1B	C2orf43	C17orf96	HDAC3	GLG1		RRBP1	RP11-97C16.1	SRP9		MRPS15	DYNLL1
16349	SNX29		LDB1		KRT18	CH17-125A10.2	SIRT1	PLAGL2		ZC3H11A	TMEM37			ERP29	SDS	RP11-243J16.7	OLFM2			ACCS	SORCS1	VIPR2		MYOZ2	CTD-3214H19.4		NPLOC4	ZNF28		ST13	KCNJ5		TSPAN10	RP1-167A14.2	USP6NL		RP11-705O24.1		TOMM20L	HRH4		PNPLA4		CACNA1B	ADI1		AMY1A	PVRL1	RPS23P8	MROH7	HDDC3	RP11-83A24.2	GABRA3		KIAA0196	ADCY10P1	FMO6P		WNT8A	LL0XNC01-116E7.2
16350	NPHP3-ACAD11		IDI2-AS1		FAM71C	SUPV3L1	HMP19	TBKBP1		DNAJA3	METTL8			CNTROB	EFCAB6	SV2B	YIPF2			MPP2	WIPI2	PKN2-AS1		POM121L2	CDKL1		CAMLG	SCAF1		PPIB	PSD		TFPI	LYVE1	ENAH		AC074391.1		ABHD14A-ACY1	RP11-212D19.4		RP11-392O17.2		MT-ND4L	ZNF580		SSPN	PAPPA	POLA2	LDHC	PSG9	LGI3	NUDCD2		OAF	TBXA2R	MRO		PRUNE	ZNF90
16351	SH3GL3		AC007192.6		SALL4	NADK	TIMM50	CCDC74A		ANAPC5	SLC39A9			SLC25A12	ANKRD53	RP4-734P14.4	HMGXB3			TRAK2	ACSBG1	NAT10		CMAS	BCL9L		ARID3A	FAM101B		RP11-154D6.1	RUVBL2		APC2	GRAMD1A	IL1RAP		AES		GSG1L	ZNF746		CD52		FEM1C	SELO		PLA2G12A	MT1M	TXN2	TIMM21	LPO	APLP2	NXPH1		AC004893.11	RSPRY1	NDNL2		OR13C3	ZNF321P
16352	GPR39		BEX5		CXCL8	ZNF267	PPP2R5E	MEGF6		HSD17B10	EFCAB14			PAPD7	OR56B1	MTX1	CCDC184			SMAD1	RETSAT	SORCS2		VPS37D	FXYD7		C16orf93	CBLC		GBAP1	NDUFS5		METAP1D	SLCO1C1	C8orf76		RPL26P19		ZNF280C	PLS3		RP11-557H15.3		ATXN10	CCDC121		HIST1H2AM	CARHSP1	RP11-406D1.2	WNT8B	RQCD1	RP11-434I12.2	PPAPDC1A		ETFDH	PLCXD2	CPNE5		LSM10	IL13RA2
16353	ELOVL3		AOX1		AFTPH	EFCC1	CTD-3220F14.1	GATA6		NFYC	ACCS			HUNK	PSRC1	MZB1	CDK20			RP11-1198D22.1	RNF38	PNISR		PIGH	MS4A14		TESK2	ERBB2		EIF2S2	SLC37A3		OR2B6	AC195454.1	RP11-468E2.2		SLC22A23		RBM8A	MMP19		WDR93		WDR59	MVD		MRPL21	GRM7	PYHIN1	APOC2	MYH3	CCNB1	KLHL17		MROH1	SLC7A14	TRIM23		TFRC	ASB14
16354	IRX2		OCIAD1-AS1		PAPD5	EIF2S1	CPLX2	ZNF19		ZNF850	OR52H1			ABCA17P	LRRC6	ANO2	EMC10			CARHSP1	CCDC186	RP11-637O19.3		PTCHD1	IGF2R		UNC93B1	TRPV5		PLA2G6	TRAIP		WFDC6	GCSHP5	RSPH10B2		PATZ1		BEST2	HIST1H3G		SERPINH1		RP11-162J8.3	PCNT		LANCL1	B3GAT2	METTL21EP	RFPL2	KLC3	NUDT3	PRIMA1		SHANK3	INTS4	LRRC14		MTRNR2L9	BRIP1
16355	DUSP14		CBWD2		MANBA	CBX2	RPS13	VAV1		CD302	HIST1H1C			HOXB-AS3	P2RY11	EPRS	PIK3C3			FAM126A	TMEM242	EDF1		CD226	CTNNBIP1		ZNF415	SPATA2L		TFR2	TRPM8		P2RY1	HNRNPA1L2	HABP4		H2AFX		PCED1A	SNX32		PSMA6P1		RP11-676J15.1	CYP1A2		MYEOV2	ANKRD36C	CTC-425F1.4	AP4M1	MLPH	GPN3	ZNF629		THUMPD3-AS1	DNHD1	RND2		USP4	B3GALT1
16356	LRRC4		AC005237.4		TMCO3	KCNJ6	ZNF81	MED25		GTF3C6	GIPC1			PDDC1	AGL	RP11-583F2.1	DDX60L			MAD2L2	ADRB1	TMEM38A		TPPP2	BNIP1		NCLN	TNNI3		DYNLRB1	MYL6B		CXCL2	SPCS2P4	SLC22A7		GBA2		CADM2	TLR8		RPS5P2		VCL	NXPE1		GTF2H1	SLC13A4	CCPG1	EEF2K	GGT7	UBASH3A	TMEFF2		RAB29	MIR124-2HG	SORBS1		SYNE1	TDP1
16357	FILIP1		RPL12		C12orf79	ZNF271P	KIF14	SLAMF8		PODNL1	CD33			NBR1	OLFML2A	LINC01265	CAAP1			EBPL	FXYD2	TRNAU1AP		MTMR2	BAHCC1		CNTNAP1	OFD1		ABCD3	MAPK12		HIST1H2BI	CHGA	SFPQ		TFDP1		SCMH1	OPTN		PLXNC1		KCNS3	CYHR1		UGDH	MYL12A	MNDA	SPATA13	C19orf57	TNFRSF10A	SIM2		MED17	LIMD1-AS1	ARPIN		SFT2D3	AC011997.1
16358	UQCRB		RP11-15M15.2		TDRD10	DNAH17	POMT2	SCIMP		SAV1	NDC1			RPS27A	RHBDF2	CDIP1	DUSP15			ASRGL1	LRRTM4	RP11-613M10.9		POU5F1B	SPTA1		GS1-124K5.10	AC079907.1		CAB39L	EIF2AK3		KRIT1	KIF19	ENTPD2		LINC00884		MCM5	SMCO2		P2RY6		PIGM	DHX16		PIGF	RP11-667K14.3	CTB-113P19.1	IL7R	LRRC56	TDP1	ZFYVE26		ZNF385C	TBC1D31	NLRP1		ELP6	RP11-1080G15.1
16359	UNC79		FCAR		C12orf45	CCT7	RP11-449J1.1	RHOH		MED25	CREB3L4			RABEP2	SLC44A3	DRD2	CPO			CLK4	PSMD10	LINC01114		XPR1	CREB5		NINJ1	ROBO2		TFAP2A	BMPER		SPAG1	B4GALT5	CCDC86		SOX15		ZNF100	GNE		FRMPD4		SYT12	IQUB		KIAA0101	C1orf95	SCAPER	PRTN3	ZNF878	RAVER2	STK31		PPP1R3E	TRIM61	C5orf47		MARS2	OPLAH
16360	KIF17		LINC01436		IMMT	RAB26	RP11-731J8.2	IGSF8		MEST	VAMP8			GPR176	CMPK2	KIAA0319L	TMEM255B			FBXO4	DRAM2	ARL6IP1P2		DIRAS1	SRGAP3		FBLN1	SLC38A11		UBE2C	C5orf28		IPPK	SPPL2B	EGFL7		EMC9		OVOL1	THRB		B4GALNT2		COX7CP1	CCDC89		ASAH2B	MEIS2	ZNF598	BHLHA15	RHD	CCNE1	POU3F2		AC003090.1	SAP18	CCDC176		CPXM1	ST3GAL4
16361	PQLC3		FBXO8		MAN2A1	C3orf35	SPINT2	PNPLA7		TAF13	C1R			EPHB6	HERC6	FAM175A	ENPP4			ABHD12B	IL1RAPL1	MRPL44		MCC	SLITRK1		IMPDH2	KATNBL1		AC092484.1	OSTC		TAS2R38	CACNG2	MDH1B		SEC23A		CTSH	ZBTB5		RP11-567C20.3		EIF1B	PAAF1		PDE10A	KLHDC8B	FZD8	CTB-133G6.1	WIPF2	MRFAP1	CNBD2		ABTB2	MYOZ3	ACADSB		NHLRC1	PSD3
16362	GDF6		RTN3P1		PDGFRB	FKBP9P1	FER1L5	ST6GALNAC3		HIST2H2BB	CDH2			ABRACL	HHIPL1	CCDC92	POLR2J2			ROGDI	CTAGE5	BCAS4		ACTR3B	PLLP		IPO13	PDXK		PLD3	SLITRK3		RRAS2	GJC3	ZNF79		FSD1		KBTBD8	ANO5		RP11-654A16.3		2023-03-10	HOXC4		SORBS2	C4orf36	S100A6	ARG2	MYOM3	ERBB2	ZNF724P		VPS4B	RAB12	RP3-468K18.5		NAALADL2	RP1-104O17.1
16363	TSPAN8		KLHL36		DIO3	ERCC8	GRASP	TBC1D31		P2RY6	LY86			RELA	CPOX	RP11-417F21.1	GPR133			PQLC2	XPA	SNHG5		USP14	DRD3		NEK5	ENC1		SLC38A2	PEX6		NPW	RP11-434I12.2	PRR26		ST7		EIF3CL	ACY3		BCAM		RP11-270C12.3	RNASE2		GMPR2	AFAP1L2	ELOVL7	PRSS16	HNRNPA1	HYOU1	DCHS1		UBE2I	RP11-297A16.2	TLK1		CLEC12A	PATE2
16364	CARD9		STC1		MLKL	CENPB	C2orf82	VWA5B1		CR848007.2	RP11-295K3.1			TFG	DCAF6	FAM60A	LAT			APAF1	JAM2	TOMM40		ZNF155	B3GALT1		CARS	DLL3		FAIM	RECQL4		TMEM243	DHRS4L1	TDRD6		ZNF14		ENOX2	DMRTA2		ZNF773		SNTG2	C16orf95		USO1	DANCR	MIR137HG	SPZ1	PLIN5	GTF3C5	AFF3		COPS7B	TPX2	FBXO30		CACFD1	DDX59
16365	CLUL1		ANKRD37		KRT17	MLH1	JOSD2	LGALS13		CPSF3	TNKS1BP1			C14orf119	COL13A1	CTSZ	ANO2			BBOX1	SCAPER	UBE2D2		NCKAP1	ATG5		ANKRD16	FERMT2		RP11-15A1.3	SPCS3		CHMP1A	NAGA	CEP57L1		CACYBP		NXPH1	GLRB		SLC14A1		TMEM14A	AMOT		LCE3D	NUDT1	CBX5	APITD1	UQCC1	KANSL2	CLSTN1		SPCS3	CASP1	TTC5		RHOJ	ERH
16366	SLC20A1		FAM160B1		CYP2W1	SCMH1	NGFRAP1	MYD88		RP11-281A20.2	RAP2B			RP11-2B6.3	BEST4	LINC00958	MS4A6A			ATP6V0A2	HOOK3	SRRM2		ALKBH8	C2orf61		PNPLA3	DLAT		MIR762HG	AGBL3		VAX2	LINC01563	CTNNA3		PHIP		KIRREL3	AC017028.10		BBS4		TRIM23	AGPAT5		CDON	HMGA2	C17orf58	CEP192	MYL7	RP11-378J18.9	OLFML2A		STAG3L1	LGALS8	ISM1		AC003006.7	ITPKC
16367	PTMA		P3H2		ANAPC15	ASAH2B	HRSP12	CPTP		IER5	KPNA2			RETN	CD3EAP	PPP1R3B	TMX1			SH3TC2	KCTD6	TUBGCP3		PYDC2	STX7		CDK10	EIF4E		L1CAM	EIF3J		GRHL1	RP11-676J15.1	GPR156		RP11-556I14.1		NPW	EPHB1		RP11-123K3.4		WHSC1L1	MGAT4B		SUGT1	B4GALNT3	NACC1	HOXC9	RNASEK	KCNK15-AS1	MAGEL2		MTERF2	MRPS5	SERPINE3		PSMD1	SMNDC1
16368	DPP10		POLR1D		MFGE8	NRGN	PCDH11Y	ASPHD2		GID8	PIH1D1			IRAK1	EIF2S2	HIVEP3	TCAF2			SMARCD3	PCDHGA7	ZNF512B		MAP2K5	PTPRU		ECM2	RARRES2		GUSB	ARPC5L		THOC2	IL10RB	GPT		SEMA3B		SNRNP40	STOM		CATIP		STK35	SLC2A6		LEPR	RND2	TUG1	C2orf73	KLHL26	CSNK1G1	ATP9A		LACTB2	ZRANB1	ASMTL		LRP11	MIR31HG
16369	SAMHD1		CKAP2		SF3B5	LINC01504	OBFC1	MAP3K10		APH1B	SDR39U1			KANK4	TMEM230	PPARD	ACHE			DPF1	MTG1	MST1		MTMR9	CFP		ANPEP	CHCHD4		ZNF778	BTF3		CENPI	THYN1	ZNHIT2		NOL9		CD24	RPL8		FAM84A		ANKRD45	GAST		GMNN	PLAC8	SPRED1	SNAPC2	PAOX	COPS3	NOV		MPHOSPH10	NUDT8	GMCL1		ARL6IP1	TMEM184C
16370	NAP1L3		ARPC5L		CD274	DCAF4L2	LATS1	UBE3A		FOPNL	ZNF100			QRICH1	ROCK2	RP11-439L18.2	FOXC1			RASGRF1	HNRNPDL	SLC41A2		CPD	CHMP7		C2orf82	SIAH2		CD5	C19orf44		SREBF2	SPR	FOXD4L3		ING1		HIST4H4	NAV3		HSP90AB3P		CLDN1	CIART		UBL3	CEP57L1	ARVCF	SERPINB7	OAS2	AP000797.3	DRP2		VPS33B	INTS3	FOXD4L5		USP10	LDB3
16371	SLC7A2		HSPE1-MOB4		KCTD12	C9orf78	HGH1	SLAMF7		REEP5	NPW			HMCES	FAM63B	ZNF69	MOV10L1			HAVCR1	MIS18BP1	FAM126A		PHC3	BRS3		RASL10A	FRMD6		SLC35F3	GMPS		SCAND1	CMTM8	MLC1		PIAS4		NAPG	PIK3C2A		LINC00578		NELFA	SPATS1		RNF38	ZNF737	EPOR	LRTOMT	L3MBTL2	SREK1	CTC-360G5.8		USP18	LYPD5	TMEFF2		TRAPPC2L	GABRG3
16372	BCL2A1		ADAMTS8		HSPA1A	LHX4-AS1	MYEOV2	CNRIP1		OXLD1	AFAP1L1			PDXDC1	WNT9A	CPSF3L	DMRTA2			TMEM130	VAT1L	PARP11		CTSF	C6orf163		PLAG1	ZNF771		DUXAP8	RP11-342A23.1		POLD1	SCN8A	STRIP1		RP11-290F24.3		AC087392.1	SPOCD1		AURKA		RP11-514P8.8	FBXO39		IKZF5	SLC7A14	KCTD2	PHOSPHO1	RPL10	SPACA6P	MATR3		BACH1-AS1	MPC1	ASPHD2		MTERF3	RP11-321C24.1
16373	SMIM2		PDCL2		ZBTB12	FCGR1A	FLJ37453	FNDC7		SLC22A15	ANGPT2			RN7SL138P	PDS5B	EXD2	MAP2K3			SOX2-OT	MCAT	NPTX1		PAGE2B	RALGPS1		RAET1E-AS1	PCDHGA8		TBC1D10C	ZNF75A		DDX39A	RP11-490M8.1	IGSF8		SIX1		SLC44A1	TTLL3		CREG2		RABL2A	CALM1		ABCD2	SMIM8	TMEM86B	HRG	HIST1H2BM	UBE4A	CLCN3		MIS12	ARID4A	FAM122B		NDUFB10	C10orf12
16374	UFC1		UHRF1BP1L		CSNK2B-LY6G5B-562	TNFRSF11A	RPL12P4	TSR3		MKKS	DNAJB6			SERPINF1	FAM19A4	RPL5P34	LRPAP1			ICK	LRRC16A	EID2		GCFC2	CCBE1		NFKBIL1	CUL4A		ZNF320	OIP5		VPS16	AC010890.1	FAM231D		SIRPA		FARP1	ABHD5		TLR5		SYDE1	HKDC1		NUP160	LINC01250	KIAA0141	RPL17-C18orf32	SUMO3	PPIF	LHFPL4		SMARCD2	TPT1-AS1	IP6K2		CEBPA	PYROXD1
16375	C9orf116		AC003075.4		TVP23C	CCDC174	FSD1	CCDC91		CERS2	NUCB1			FSTL5	SLC5A8	RP11-400N13.1	TEX264			LAS1L	PRIMPOL	SLC36A4		PEBP4	MXD1		TTN-AS1	C6orf57		MNX1	ATP10D		TRPM3	FMO7P	RPGRIP1L		RP4-673D20.3		PITHD1	CES5A		SND1		RPSAP52	C11orf40		ERO1LB	ATPIF1	DEPDC4	RSL1D1	MICU1	P2RY13	SOGA3		TBCB	AC027119.1	ZNF706		OPA3	LINC00639
16376	ATG16L1		RP11-486P11.1		POLR1D	C3AR1	NR2E1	FLRT1		MBTD1	NCF4			JMJD6	FAXDC2	RP11-142M10.2	ODF3B			ZNF707	PDCD2	DNAAF5		GPR37L1	SRCIN1		CYP4F24P	LRRC56		CTD-2228K2.7	ACHE		CLIP1	GPR123	DDX51		PDPN		TRIM45	MS4A4E		DMD		MFAP3	C4B		ESD	TSHR	RAB6A	EML2	TCTE1	RHOF	OPTN		CCT5	CTD-2516F10.2	PRPSAP1		CARD10	ALPK3
16377	ICK		C9orf16		HIST1H4D	SLC29A1	RPL41.1	SYNGAP1		RENBP	ACSF2			RP11-296O14.3	CTGF	GOLGA3	CTD-2616J11.11			ZNF519	ZNF564	PPP1CA		MTMR8	KRT40		ZDHHC4	ZZZ3		KRIT1	AC068533.7		GTF2H3	NAGK	HOXD8		PROSER3		DIS3	TMEM229B		MIRLET7DHG		RP11-950C14.7	SSBP1		AP3M2	RNF103-CHMP3	RP11-710F7.2	TBC1D15	SPSB1	MUM1	MKRN3		SH3GL2	KIF1B	PTGES2		IL17RC	ISCA1
16378	NME9		RP11-554D14.6		HAPLN1	FGD3	PRR5-ARHGAP8	GLDC		SIRT1	EGLN2			MTMR3	MKL2	SLC45A4	LYSMD3			ZNF528	PI16	CRNKL1		EXOC4	NUP50		AC079305.8	C19orf24		RP11-302B13.5	RGS16		BAIAP2L2	MFSD1	RP11-1012A1.4		IL18R1		C9orf66	PLSCR2		SEPT7P6		HELLPAR	PPP1R3C		FUNDC1	CEP41	TAGAP	NRIP1	PSME2	KCNN4	WNT9B		ME2	SPAG9	TRO		MRPL35	NUFIP1
16379	TDRD1		MTHFR		ARHGDIA	ELF2	FECH	STMN4		SDF2L1	HIST1H2AK			CDC42EP1	PATL1	RAB7B	PAPD5			RP1-66C13.4	KHDC1	TGFBR1		ZNF428	C8orf58		CYB5D2	AC010642.1		LINC00298	LTBP4		ATP5J2	RP11-138J23.1	NAPEPLD		BCL2L2-PABPN1		DLEC1	PRKRIP1		RP11-264B14.1		ZNF426	KDSR		CEPT1	RPL36	AC007389.3	CYP2B6	SEPHS1	LURAP1L	HIBADH		RBM4B	WDR73	ZC2HC1C		LIN9	NAP1L5
16380	MAP4K4		C20orf194		ITGB6	ZNF821	DUSP1	AC007163.2		SGK3	ZMPSTE24			HGD	SLC44A2	BDNF	FKBP1A			ANTXR1	TXN2	ABCE1		KCMF1	TUBG2		TOR1AIP2	HIST2H3PS2		ATP6V1B1	RP11-162A12.2		NPAS2	GPR137B	DCTN1		TAF10		ZNF25	HEPH		GP6		UQCRQ	CCDC47		OVGP1	SRPX2	VSIG10	AAGAB	AGTRAP	DHX16	C1orf109		SPATA7	MRS2	RNF148		CAMK2N2	PI4K2B
16381	CALM2		FTH1P10		RPL10	TRPM7	KLF15	CCDC81		SIGLEC10	FLI1			FFAR4	ANO4	CHPF2	TPM1			MAP4K1	SRSF10	BANF1		HECTD2	INPP5F		USP43	RGS12		OIP5	NFIA-AS2		ZFP82	GBP5	AMOTL2		PALM2		ERAS	RP1-37E16.12		RP11-174G6.5		PAMR1	PIGU		NARS	TTC21B-AS1	TNFRSF10A	SEC24D	SKA1	DKFZP434L187	RIPPLY2		CTR9	PRIMPOL	RBBP9		KLHL11	MX2
16382	DUSP3		DCBLD2		PLA2G10	FAM200A	PI4K2B	SLCO5A1		LOH12CR1	SIGMAR1			FAM214B	PDK2	GATA3	CCDC152			PAFAH2	GPR37	CCDC124		LRP2BP	GPR20		LINC00506	KATNB1		ZDHHC18	RAB40C		NUPL1	HOXB-AS3	ADRA2C		RP11-7F17.8		ZDHHC9	MRPS14		RP11-431M3.2		TEK	UFSP1		LMOD1	AC005754.7	ZNF146	RBM12B	PDLIM4	DGKD	RBMX2		LRP2	RBM4B	TEX29		MXRA8	TBC1D22A
16383	TMEM196		WDSUB1		PKP4	MROH1	RAD54L	SEZ6L2		TAF11	FAM127C			NOXA1	CAPN9	WDR75	GRPR			DBX2	LRTOMT	FAHD2CP		SHISA6	FABP3		ABCF2	SOGA1		SLC19A3	ACOT12		LMAN2L	HSFY2	GPX7		MAP7D1		CD38	NAB2		CTD-2021J15.1		AC021188.4	PAOX		PCDHA13	TP53INP2	ARF6	RBM12	HIPK4	CCSAP	RSBN1		PPP1R3D	AP4E1	ZCCHC17		LRRC56	KIF20A
16384	SCN3A		CTD-2288O8.1		ERVFRD-1	BCAP31	ARSF	YPEL2		MYL9	TOR4A			GRAPL	PAQR5	ELP3	LRRC17			RP11-439A17.4	ZNF717	ZDHHC22		ZBTB11	TGFB1I1		GPR153	GUSB		METTL2A	PARP4		KLHL22	BANK1	C6orf165		NKD2		FLAD1	NAA30		PNP		RPS25	ZSCAN31		FAM98A	RP11-946L20.2	FERMT1	XG	CCNE2	C1orf43	RFTN1		DLG4	MTCH1	AC003005.4		AKT2	IFNLR1
16385	TREML2		EMC6		NAB2	RP11-467J12.4	RP11-239H6.2	GATC		C19orf60	C1QBP			RP11-1079H9.1	SFRP4	RP11-481J2.4	CYP21A2			EPHA5-AS1	MPND	TEKT4P2		CPSF4L	C17orf107		UAP1L1	CCDC9		LNP1	UBAP1		AFF3	YTHDC2	LRRC66		LIG1		HOXD3	KIAA0391		DACT1		ZNF404	FAM3B		CR1L	PPCDC	COASY	PTGES	LILRB3	FAM160A1	ELN		SIM2	PHF19	KIRREL3		PIGW	RP1-187B23.1
16386	MPZL2		ZNF683		DCP1A	SFRP1	BZRAP1-AS1	COQ7		FAM63A	OTUD6B			RP11-281A20.2	CAMK2N1	TRIT1	CLEC18C			ANKRD23	FAM168B	TCF20		SLC43A2	CMPK1		MIR210HG	RNGTT		CEP83	ABCF1		ZBED4	RP11-754N21.1	RP1-66C13.4		CHCHD2P6		PPM1A	AOC3		FRMD6-AS1		TGFB1I1	ABCA2		PHACTR3	SLC3A2	NTSR1	MLN	PRR11	CXCL2	ZFP1		C4orf47	RP11-130F10.1	DMXL1		BRD2	LIX1L
16387	AP1M2		ATP12A		RASAL2	MOB1B	LYPD6B	RAD51L3-RFFL		LSM5	TMEM206			ALKBH7	RSPH9	ENPP2	KXD1			EGLN3	HRG	HELLS		NR2C2	ABLIM2		RP11-793A3.1	GRM3		TMEM200A	RP11-68E19.2		ACOT6	TRAF3IP2-AS1	RP11-178L8.4		DDOST		TP53AIP1	MTX3		LGI2		ADORA2A-AS1	SGSM2		GALR3	LMAN1	RNASEH2A	PRDM13	JOSD1	ADPRHL2	ORC4		ERLEC1	ORMDL3	CCDC171		ZNF277	STX5
16388	FBXW5		ZNF407		DMRTC1B	ZFYVE16	NCMAP	PSKH2		PAFAH2	HIATL2			PHF8	SUGP1	TMEM120B	PAX8			COX18	ZNF280B	KIF4A		CXorf56	C9orf47		CD27-AS1	ZNF264		EEA1	EDF1		FRMD3	CAPN6	SERINC4		HDAC1		BPI	FFAR4		ACP1		C5orf30	SNN		PDZK1IP1	AC099850.1	BRD9	NMRK1	ASCL5	CNPY1	GUCA1A		ZNF426	ERMARD	NDRG2		SEZ6L	FMO5
16389	TMEM176B		CTC-459F4.7		ZNF415	P2RY11	CAPS2	SVIP		DUSP22	LYPLA1			TAPBPL	PCED1A	AC007740.1	NR1D1			MRS2	HEATR6	OLMALINC		FCHO1	SIAE		OSER1	AL356585.2		RNF4	AC053503.11		C8orf33	VRK2	LGSN		AC133680.1		MAP6D1	VSX1		RP11-946L16.1		NBAS	MNS1		ITSN1	GDAP1L1	MLH1	FUT3	SSTR5	PRCC	AGBL5		ZBTB40	ZFP36	TNRC6B		LIMK1	LEF1-AS1
16390	DIO1		EIF5A		STEAP4	FHL2	NUDT19	ZEB2		ZNF148	SURF1			FAM199X	TULP2	TDRD6	CYSLTR1			MID1	INO80B	AC072062.1		ZNF528	NDUFAF4		SLC12A2	GAPDH		EFEMP2	DNAJA3		GNL2	IL4I1	NCBP2L		TGFB2		AGMAT	CPNE4		ZFP91-CNTF		SEC11C	MED10		CFAP44	SMEK2	LINC00276	PCNT	NAA40	PRDM10	WDFY2		RHBDL2	HIBCH	RP11-729L2.2		TBX2	C8orf4
16391	RNF19A		TMEM74B		GSK3B	KIAA1644	RASL10A	JRK		ATF7IP	SIN3A			SLC35E4	MX1	SPESP1	FAM175A			LA16c-349E10.1	MAGED1	SMYD4		GOLGA6C	EIF4EBP2		RAD54L	EXD1		ZDBF2	CTB-179K24.3		PTN	GALNT9	PELI1		DHX33		ZBTB2	ACSL1		CCDC141		WDPCP	HSD11B1		GLRX2	AC107081.5	MYO16-AS1	SUSD2	SHMT2	NPIPB5	NUS1		POLR1B	RP11-53O19.1	ZNF780B		HIST1H4L	BEST3
16392	FCRL2		RP11-539L10.3		TOPBP1	UNC80	CTA-373H7.7	LGR5		RP11-407G23.2	CYB5A			SGCZ	ARAP1	TTTY10	STAC3			SLC10A4	C8orf34	AC053503.11		PLA2G12A	LZTS3		PPM1D	UBE2N		TUBA3FP	COL25A1		2023-03-07	LINC01105	PPAPDC1A		LAMP5		CDH3	POLR1A		PCDH9-AS3		ATF7IP	KANK2		KHDC1	CTD-2547H18.1	FAM188A	NXNL2	NAT10	RP11-84A19.4	UROS		MRPS14	XRRA1	OSBP2		DCBLD1	CAMK2G
16393	SLC47A2		RP11-91K9.1		SECTM1	INIP	RP11-57H12.3	YARS2		CHAMP1	ITGB1BP2			SLC25A19	OPRL1	RP11-3B12.2	IL25			CXorf57	OGFRL1	MAU2		MTUS1	URM1		DPP7	ANKRD13C		FFAR2	WNT2B		AEN	SLC35B4	TMEM262		LGR5		CCDC169	VSIG4		MOV10L1		ZNF84	WNT1		CEP19	PDE12	CTB-63M22.1	UBE2C	BMP8A	STOM	ZNF92		LRP11	COL6A2	JADE3		LYPD6B	GAS7
16394	FBXO21		HIST1H2AC		TTC39A	TMEM123	PDE6D	GNGT2		DHX34	RAD51AP1			POC5	MAGEC3	MPEG1	ATP6V1B2			RP11-535M15.1	CLCA4	2023-03-01		PTK2B	CD82		MCM4	MASP1		CNTN4	SLC10A4		MCM8	MAPK8IP1	GP5		ARVCF		NAT16	CD163		C18orf8		CSAD	FAM20C		CTSO	RCHY1	ZYX	ABHD16B	PLEKHA8	CLCN3P1	ARHGAP19-SLIT1		LRRC4	GHR	GSG1L		UCP2	FHAD1
16395	FAM117B		A2MP1		NR6A1	CXCL5	RP11-423H2.1	GTF3C2		CUBN	B3GALNT2			FCHSD2	C9orf69	ROMO1	TOLLIP			INTS3	CLIP2	HLA-E		KCNQ2	ATRN		LINC00173	LRRC70		INTS3	RP11-666F17.1		MRPS26	RP11-59O6.3	ZNF844		SNX29P2		RP3-468K18.5	LAIR1		IQSEC3		METTL1	SLC34A1		C12orf76	MYH11	CTC-487M23.6	AC092299.1	AGAP2	SNAPC4	ZNF575		COX7A2L	GRB14	SKIV2L2		NDUFB5	RP11-754B17.1
16396	AHSG		VIM-AS1		TMEM184A	EBF3	ORC5	SPX		SETDB1	CD53			MTCL1	MYZAP	DNAH1	RP11-903H12.5			DCAF10	HESX1	PRIM1		AP002884.2	MTMR4		KCNE3	YTHDF1		H19	PSMA7		EXOSC3	DOK1	CEP290		ISLR2		NOC4L	ABCC8		TBCC		CCNE2	DLD		ZNF704	SLC5A11	C17orf53	SYTL2	BMX	CCT6P3	TDRD6		BATF	CHMP7	TTC23L		PARD6A	ZNF578
16397	RIBC2		AP000473.6		STK4	RCN2	HNRNPH3	ERCC2		NME2P1	PRICKLE3			FAM179B	COMMD4	KIF9	GIPC1			RFXAP	BAI3	VCPIP1		ATIC	FKSG52		HEPH	FBXL22		TOMM20	ARRDC5		AEBP2	PRDX6	CSAD		TPD52L2		CCNB1IP1	TMEM80		HCG23		GIMAP7	DCAF5		RAP1GAP	TMSB4X	APMAP	OR51B4	NRD1	TIAM2	AC055866.1		HEATR1	ZNF195	ELP6		BEX1	NPY
16398	CD164		LRRC8D		TAS2R7	ATAD2B	COQ5	BIN2		SHKBP1	SLC37A4			DIDO1	BSND	FAM222B	LEFTY2			ZKSCAN1	GEMIN8	ENKUR		LDLRAD4	C9orf129		MPV17	GRPEL1		TROAP	KRI1		CDCA8	NRSN2	CALR3		PIP4K2A		TTYH3	NFATC4		CTD-2525I3.3		DDX3P1	TGIF2-C20orf24		AC231657.1	TRAF3IP2	SMC3	RIPPLY2	THBD	WDR6	HK2		RP11-381K20.2	SLC25A37	NDUFA5		FHAD1	GOT1
16399	CEACAM1		AGPAT9		STARD13	NDUFA4	HCN2	SEL1L3		TSC22D2	PLP2			SIRT3	NNAT	BCL9L	PAPD4			CTTN	CUL9	ZNF766		RBM44	GPKOW		CCDC176	NCOA6		RAB23	COX6B1		ALDOA	RP11-664H7.2	PALD1		ACMSD		ADAMTS15	HSH2D		RPLP0P6		IFIT3	NOX1		TMEM132C	RP1-15D23.2	WDR37	ERAL1	ENDOG	ZNF600	HOXA3		UQCR10	MEPE	INTS6		RP5-877J2.1	MRPL42
16400	ROM1		PSMB8		RPS12	UBXN2B	C1orf122	PPP1R21		MINA	HS1BP3			HIST2H2BB	RPAP1	TMCC3	RPS6KA3			CCDC25	GCK	MRPL19		ZNF442	ANKFN1		LGI1	HIST1H2BL		FSTL4	EXD3		CDKN2AIPNL	ADH5	ANKRD65		RP11-348J24.2		ZNF296	GLIPR2		RP11-436H11.1		MRPL3	CCDC115		STC1	RP11-516C1.1	MAP4K1	IL1RL2	HMGB3	CTC-425F1.4	DGKI		OLIG1	RRP15	RP5-874C20.8		ZNF613	MPP4
16401	UBE2K		SLC6A7		GORASP2	NLE1	VARS2	TTC34		ATP9B	CENPO			PPP4R2	ST6GALNAC5	DNAJC6	UPP1			MTPAP	FXYD6	MRPS5		FOXL2NB	THAP8		HTR4	ETNK1		BHLHB9	MAP3K4		EML6	SLC22A15	RETSAT		ZNF692		PANK1	HLA-DOA		LEMD1		KATNBL1P6	DDX27		TRUB1	C9orf153	PAFAH1B3	APOC4-APOC2	GSG1L	TADA2A	SASS6		SPRYD4	RP11-41O4.1	TOX		KPNA5	FAM153A
16402	LYNX1		BBX		IGFBP3	COG3	RBPMS2	EPHB3		FILIP1L	MFSD2A			AC004447.2	GNG11	PODNL1	DMD			MFN1	WDR75	RPS18		C9orf78	PTEN		MLH3	PMM2		ZBTB43	POLN		ZKSCAN8	S1PR5	GFRA1		DAB2IP		CEP135	MYRIP		EMX2OS		ZNF81	ARPC1A		CLEC18B	RPL37	FAHD2B	DKK2	GADD45GIP1	ELOVL1	CD47		FSCN1	ACSM5	OMP		CDKN2AIPNL	COPS8
16403	CYB561		KLHL35		PIK3CG	USP5	PCDH9-AS1	MLXIPL		C12orf4	HIST1H2AM			PDCD10	DENND1C	ZNF800	CDO1			RETSAT	TRIM39-RPP21	DLL1		PACSIN2	ARHGAP35		TM9SF4	ZNF547		UNG	CFAP46		MAGEL2	RP11-723D22.3	RSPH1		RGS11		IGF1	SCX		FAM19A4		LINC00158	NAA38		RAD51AP1	INTS4P1	FN3K	RP6-24A23.6	RP4-576H24.4	SLC31A1	UNC5B		RP11-320P7.2	CDC5L	SGCB		PPP1R3G	PMS1
16404	TENM2		LINC00116		COL7A1	NUP210L	BZRAP1	PSPN		BRMS1	GRHPR			RP11-707P17.1	RPH3AL	CLNS1A	SGMS2			CD163L1	TPD52	KIF20B		FBXO22	PAPOLG		ENPP6	CNN3		CROCCP3	GEM		RPA3	RP1-84O15.2	RPE65		C12orf5		MIER2	LTC4S		CLDN1		CTC-436P18.1	UNKL		ARG2	MAD2L2	SMC1B	MUC22	PKMYT1	DYNLT1	CRK		AF131217.1	RP11-143A22.1	PSTK		ABTB1	AC016723.4
16405	PDHA2		RP11-552D4.1		LENG9	EGLN1	RP11-889L3.1	TENM3		SLAMF6	NAIP			RP5-857K21.4	LAMTOR2	C18orf21	TTN			PRKCZ	KIAA1407	PSMG3-AS1		ADD2	KIAA0226L		CCNF	PRSS12		PCDHB7	SCP2		TTK	LYL1	NFU1		TMEM257		GABRQ	AMICA1		ERICH2		CD6	ZNF593		MTERF1	NDUFB11	AP001610.5	LAMP1	TMEM116	EHHADH	PROX1		RABAC1	GRIPAP1	PTCHD1		ERICH6B	BTN2A3P
16406	SLCO1B1		GPR116		EGFLAM	AP3S1	ADAMTS7P4	UTY		TLK2	PCNXL4			LTB	PEPD	CCDC102B	PTK2B			CDIP1	FAHD2B	PPP1R7		FNBP1	IKZF5		PLBD1	POFUT2		RAD54L2	FPGS		C11orf57	ACVRL1	TPH1		ENTPD3-AS1		HSP90AA1	TNFRSF8		ANKRD45		PRRG4	KIF13B		ASNS	ST3GAL6-AS1	RPS13	OR5AK2	ACBD7	JMJD6	HNRNPA3		LINC01006	EXOSC1	MVD		BTNL8	HMGCLL1
16407	KCNK9		NUDT11		LIN9	SARM1	MIF4GD	APRT		OR7E14P	MEX3D			CTD-2006C1.13	TGFB1	SLC35D1	NCSTN			UTS2	MCF2L	FOLR2		TCERG1	PSG1		OSBPL11	GUCY2F		ADAMTS12	GAS5		KPNB1	ZNF488	PI16		PDXDC2P		C17orf97	GALM		RP11-635N19.1		TTLL1	PIR		MAFF	HS3ST3B1	TSPYL1	KCNK2	TRAF7	ADAMTS4	PIK3R2		C14orf93	ATP5G2P4	GNG4		PNMAL1	LARP6
16408	RBM11		SLC51A		ZNF729	LINC00689	SEC11A	MEF2B		ZNF701	RAB39A			CD3D	ITGAM	RP11-325F22.2	HAL			RP11-543P15.1	WNT3	SPATA5		ANKRA2	PAQR8		NOS1	EPB41L5		PSMD7	STX11		CACNG1	RP11-431M3.1	GOLM1		TMC5		CCDC17	SOCS4		LINC00276		UQCC2	TMEM234		SLC4A1AP	RP11-807H22.7	RP11-195B21.3	GPRIN3	KIFC2	RP3-331H24.5	SCRN3		STAM	EXTL3	ZNF774		CCBE1	AKR1A1
16409	PLCH2		PRR14L		NKAPL	USPL1	C1orf56	ANO8		MAL	RP11-903H12.5			DR1	APCDD1L	AGO1	SPN			RTCB	ZNF142	POLR3C		DISC1	RP11-343C2.11		NOC2L	ZNF132		LINC01567	FBRSL1		SCARA3	RP11-119J18.1	ZNF519		DRC1		THSD7A	SRPX2		CTC-575N7.1		ZNF540	CHI3L1		NCAPG	RP11-174G6.1	TMEM167A	CNGB3	CABIN1	RPL27A	GCSH		DHX40	PPP2R5E	ZNF638		PRR12	OSTC
16410	ENG		RP13-258O15.1		SGK1	ZNF101	PRKCB	POU1F1		NCF4	RPA2			RFC1	GPC5	DOCK2	KIR3DL2			LRRC37A16P	ANAPC5	TBCB		SLC25A12	PRDM14		RP11-116O11.1	KLB		AC053503.11	DUS1L		AP5Z1	SLC9C2	COA4		RP1-274L7.1		CASQ1	NRP1		UGT3A1		2023-03-01	RP11-26J3.4		PRKG1	CACNB1	RP11-307L3.4	NOTCH3	FANCI	HOXC4	EXOG		DFNA5	LSR	ZNF226		PPP1R7	CKMT2
16411	PARK7		DARS		ATP2B1	MAFG	MYBPHL	DSP		NCOA4	C21orf62			TIRAP	GALNT5	SNRK-AS1	AGPAT9			HRSP12	CTB-102L5.4	TUBB		SPINK8	KHDC3L		ZNF610	FUT10		DVL1	RBM15		AFF1	CTA-373H7.7	FRMD5		PSMA2		ATP2B4	LRAT		RP11-91H12.4		SEC24B-AS1	DMC1		FAM217A	AP002954.4	VPS18	HOXD9	MYCBPAP	ANK3	RP11-257K9.8		RP11-166B2.1	MDC1-AS1	PRKCQ		EMC6	TP63
16412	ARID5A		CTD-2341M24.1		FAM129A	TBC1D10C	LRRIQ3	ADAP1		SLC16A10	DCAKD			RP11-480C22.1	ACPP	OSCP1	CDH6			REST	GRIA1	CTB-63M22.1		TMEM59L	CT55		RNH1	WRB		RHOC	LMAN2		CFAP44	HNRNPKP3	SGSM2		NPNT		CD68	SYNPO2		CDKN2D		RP11-666A8.8	CABP4		2023-03-02	RNFT2	PRPF31	HS3ST5	DACT3	CLTB	CNIH3		SAMM50	ZNF571	HIPK2		RGS5	FAM217A
16413	PLEKHS1		RP11-588L15.1		LBX2	HID1	DCAKD	SV2C		RAC1P2	ZBTB37			ZDBF2	AC129492.1	REPS1	CDH4			PARL	SNX14	RP11-320M16.2		GDE1	DGKD		EPHA5-AS1	DHX35		NR6A1	BTF3L4		SERBP1	CENPU	ST6GAL1		STK25		ACTL7B	IL18R1		RASSF8-AS1		RECQL4	CORT		CCDC66	RP11-420A23.1	RP11-29H23.5	C12orf42	GGTLC3	ALAS1	DKC1		PDLIM7	ZFAND5	RAD9A		GPR141	CTNNB1
16414	WSB2		ATP13A3		HTRA4	ADA	RP4-755D9.1	DUSP28		SERINC5	EDEM1			AC093818.1	ITLN2	AC093818.1	GDF5			RPL8	ZNF454	KRBA1		PDZD9	MAPK3		TK1	UAP1		ERI3	P2RY1		ATP13A4	MED14	IL17C		RP11-452H21.4		SPATA22	KRTAP8-1		IL27RA		COL4A3	CYTH3		HIST1H2BN	LINC01524	SLC16A1-AS1	NAF1	NOS2	RP11-179A16.1	GXYLT1		LIN54	HIRA	GLUD1		SAMD9L	FAM120A
16415	ADAMDEC1		TMEM63C		TMEM52B	LRRC58	OSGEPL1-AS1	GALNT14		MRPL24	PLBD1			QSOX1	FNDC3B	HPS1	KCNN2			SPIN3	AP3M2	PIGT		AKT1S1	TACR1		ZNF343	LRFN1		SRSF9	SLC16A6		AMIGO2	LINC01484	NT5C3A		ZNF407		CLUH	2023-09-01		S100A16		SUDS3	SLMO1		NBPF19	BDH1	RP11-572M11.4	STK32B	KRT40	KIRREL	CRYBB2		CTD-3006G17.2	WBP4	WFDC2		OGFR	RP11-434I12.2
16416	SYNDIG1L		RP1-223B1.1		CCDC67	SLC30A6	CTB-50L17.8	CFAP46		SDHAP1	HJURP			CMPK2	FNDC8	RP11-1143G9.4	RGL2			DVL1	CSPG5	MCM3AP-AS1		ACO2	IZUMO2		LTBP2	METTL21A		NAA35	RP5-896L10.1		CSNK1A1	ARHGAP24	KAT7		NELFA		CENPJ	FOXF1		C2orf69		CTIF	C2CD2L		SMC5	PRDX6	CAMKK1	DEFA4	RFXANK	UBXN11	SEMA3F		NAE1	CYFIP2	GNMT		AP2B1	RAB39A
16417	MURC		QPCT		TMF1	RP11-154D17.1	IPCEF1	B4GALT7		MT2P1	TOR1A			CNDP2	RETN	TMEM150C	CD163			ZNF524	DNAH14	GADD45G		IGHMBP2	RAB42		ZNF555	AURKAIP1		SUCLG2-AS1	SH3KBP1		ATP5A1	PTRHD1	HOXD9		CLTA		BRSK2	TSPAN33		UBA3		CH25H	BCL2L2		TVP23C-CDRT4	RASSF3	PTTG1IP	SLC6A14	TRPV1	SEC62	C1orf61		UTP3	STX12	ZNF8		DPP3	TXNIP
16418	HINT3		SIX4		PLAG1	RUNX3	PTPRR	NDRG3		ZBTB5	PPM1M			AGAP2	IFT22	SAMD9	MZB1			GNE	PRR14L	DDT		SLC19A2	RTN3		JUNB	RAD18		METAP1D	DUXAP8		PPP1R35	CTCF	LMO3		DNAJB5		INTS1	ABLIM3		PDZRN4		ALMS1	WFS1		TM4SF18	PPP3CC	AP1S1	TMEM116	DDX39B	C16orf72	HEY2		ASB16-AS1	RP1-167F1.2	NXPE3		KIAA0100	CD37
16419	TPST1		LDHAL6A		SLC15A3	NUDT2	C6orf203	ZFP14		APOA1BP	TAF1C			SUSD3	VCX3B	PFKFB4	AUH			ZNF767P	ATG10	SMC3		APBB1IP	DYNC1I2		SDAD1P1	HIST1H2BH		PLK4	FBL		TSGA13	PNMA6A	CCDC136		AC004538.3		PPP1CB	NMNAT1		KCNMA1		KIAA1586	NPNT		FBXO33	CLOCK	TTC13	CCDC178	PPP1R13L	HDAC5	ZKSCAN4		ANXA2	AC005300.5	PPP2CA		GID8	STK35
16420	KCNH6		RP11-397C12.1		TRIM49	C4orf3	CLHC1	C9orf24		OTX1	VPS28			MTMR11	CCL27	UBAP2L	GABRB1			KBTBD7	PPIAL4E	GPSM1		CIRBP	GH1		ALS2	NKD2		PER2	NAT14		PER1	ARNTL2	KIF27		GAS1		SP140	TMEM241		SNAI3		CPLX2	PCNX		HIST1H2BC	LINC01314	DDRGK1	PNPLA7	CTXN1	TRAF1	EXOSC1		CALN1	RPA1	CAPN5		GDAP1	RP11-53B2.3
16421	TRIM63		RSL24D1		HAVCR2	PASK	MSL3P1	RAET1E		PKIB	PTMS			NFIL3	NKX6-3	NANOS3	CD72			GTF2H3	C20orf194	ATP8A2		ISCA1	CABYR		RP11-262H14.12	TMEM18		ZNF343	CPT1C		RGS6	LEO1	QPCT		PQLC1		FBXO34	ZNF541		ZBTB10		CAV3	TTC7A		ZNF141	PTPRG-AS1	CDH8	ACER2	PHPT1	CITED2	C19orf73		RP11-267C16.1	KLC1	CIB2		CLEC4M	ERICH1
16422	TNFRSF17		RP11-292E2.1		ZAR1	SLC26A10	HINT2	HRH2		RPS15A	PHF12			GALNTL6	PLEKHH3	ABTB2	PXYLP1			BAG4	CCDC28A	SETDB1		ZBTB41	ZNF709		WIPF3	CCSAP		RAD51C	EXOC6		CNOT4	GNA12	FAM212A		CCNA2		JADE3	PHLDA3		RP11-271K11.5		TMEM9	NDUFS6		HELLS	FAM161A	SATB2-AS1	NMS	FDXR	CABP4	NT5C		ACTL6A	TIMP3	DAG1		CREB3L1	APOA1-AS
16423	COLEC10		NUDT5		TRPV4	RASGRF2	MYOM1	PCDHB15		TWSG1	PTPRC			FLJ46066	TRABD	FRMPD1	RAB18			RMND5A	ZNF426	RUFY1		C20orf202	AC019206.1		FAM107A	SRSF4		RP11-109I13.2	GPR139		FCAMR	EXOC5	ABCB6		SARS2		OXCT1	TLR5		FGL1		AC099850.1	C1orf216		VPS13A	RP11-727A23.5	RP11-40E6.1	SGMS2	TRIP10	SHARPIN	C10orf2		CPSF6	ZNF438	FAM71E1		SULT2B1	RP11-284N8.3
16424	B3GAT3		CYP2J2		GNAS	RP11-392P7.6	FGFR3	ATCAY		CEBPA	SH2B3			CYB561	CCDC85B	CTSL	ZSCAN5B			ZFP37	KLHL42	COMMD6		SCG3	OR2W3		WDR46	SLC9B2		SSUH2	UIMC1		RP11-216L13.17	AC037445.1	CLSTN2		RP11-144G6.12		XYLB	TMED8		RP11-154H23.4		CTC-444N24.6	NES		AKAP6	IL2RG	PRKG1	IVNS1ABP	HMBS	RP3-414A15.10	UBE2M		SASS6	HSPB11	DSCAM		HIST1H2AL	PTAFR
16425	GAREM		SPARC		ZNF143	FOXP4	ATPIF1	FGL2		ZNF300P1	ZNF207			MAP3K11	PALMD	BCO2	ZDHHC2			MFGE8	C17orf85	RP11-426C22.5		BCL2	SYNE1		FFAR4	ZGPAT		SRF	M6PR		SETDB1	TTC31	SPATA4		SPAST		GCLM	RP11-514P8.7		GDNF		SHISA7	BRWD1		EXOSC3	CCNG1	PEX13	OXTR	HSD17B14	GPX7	FAM171A1		ZFP28	AC009542.2	TMEM210		NT5C3A	CENPK
16426	SMIM24		TM2D2		NCMAP	CASP3	PIGU	P2RY8		ADAMTS9-AS1	UCP2			ST6GAL1	SEPHS2	RP11-182N22.9	DCDC1			TMEM121	DCAF11	ATG14		VPS33A	ZNF708		RP1-78O14.1	NCOR1		TWIST1	XRN2		DGAT2L6	CALCR	ZRANB1		TBPL1		GRIK1	TBC1D4		DBP		CTD-2196E14.3	TMEM115		GRPR	RNF6	TFR2	C1orf141	VPRBP	ZNF385A	DMWD		RFNG	RASSF8-AS1	RRAGB		LAP3	GPR64
16427	MANSC1		CCDC3		ELOVL2	CASP8	RP11-146N23.1	MICU1		SIRPB2	FAM186B			CCDC24	SYT10	RP11-154H12.3	PTPRJ			C9orf41	CDKN2AIPNL	MYCBP2		OXTR	GABRA3		HGSNAT	RP4-583P15.15		HSF4	E2F1		BNIP1	ABCC4	CCNG2		CNOT2		FABP12	YBEY		ALG13		CFAP46	ZNF568		NEDD1	RP11-1H15.2	EFEMP2	SEMA3E	POM121	CIB1	L3MBTL2		TMEM126B	ZNF197	NCR3LG1		SUN1	LZTS1-AS1
16428	B3GALT4		SKOR2		KRTAP6-1	PLCG1	KIAA0930	PPARGC1A		TMCO1	LRIG2			NDUFC1	B3GNT4	RP11-387H17.4	SYNE3			AGFG1	FRAS1	PSMC4		VSTM2B	SLC6A9		GPS1	EPO		CCDC3	ZNF521		HRCT1	RP11-547D23.1	STXBP3		MYOM1		GLE1	PLA2G4F		RP11-774D14.1		TRAPPC2	ZNF559-ZNF177		EZR	IARS	RELT	YRDC	MAP6D1	FBXW7	FBXO6		TSHZ3	ZNF486	CYP7B1		ZNF449	CA3
16429	FBLN1		GSK3B		FAM96A	ADAMTSL2	POLN	GHRH		RNASE1	ITGB3BP			IFIT1	TSSK6	MAP4K5	NOC3L			POP1	PHTF2	GTF3C2		2023-03-07	TMEM74B		RAB40A	HRSP12		TSR1	SETD2		NXT1	HYI	HOXC13		PCBD2		NEBL	NAT2		ADIRF		ZDHHC1	GDPD2		PIK3R1	COL25A1	RP11-547I7.1	PPM1N	MXD4	DCPS	KLHL12		RAD23B	KAT2A	SLC35B4		TTLL9	BACE1-AS
16430	MAPRE2		AP000892.6		ZCCHC10	POLR1E	PRDM10	NBPF4		BLMH	CCNB2			CNBP	CA4	IGSF6	WIBG			RP11-320P7.2	FAM73A	CCDC126		KRBOX4	NLRP2		HPN	WDR53		AC079305.11	RP1-78O14.1		JADE1	RP11-85G18.6	BAG2		EDNRB		LCOR	EHD3		NRL		RP11-114H23.1	MPP4		KIF18A	AC007392.3	IGF1	DAW1	SIPA1L3	ESRRA	ZNF114		MIA3	SNX6	TMEM261		DUSP6	TMEM209
16431	ATP6V1A		RP11-231I16.1		NRM	BEX1	DTNBP1	CBL		B3GAT3	PRPF38A			RSPH1	WEE1	PODN	MOXD1			AP1S2	GALNT11	RP11-25I15.3		GPER1	NPTXR		RP1-223B1.1	PCDHB3		SLC2A10	EIF1		VPS26B	PAQR4	SH3BP2		HOTAIRM1		ZNF823	HSF4		RP11-407G23.2		VWA3B	RRM2B		FASTKD3	RP1-104O17.2	NPM1	CXCL3	ESYT2	UTP20	ATIC		MYO5C	Metazoa-SRP.128	JAM2		TWF2	CHODL
16432	BMP6		LINC01399		C9orf41	ZFPM1	GUSBP4	POU3F2		C15orf52	BTK			TEF	GUCA2A	ATP13A5	RP11-505K9.4			FAM227B	RAD21L1	GALC		ACSM5	TVP23A		HK3	C11orf80		NOP14	LINC01426		TICAM2	STXBP1	PEAR1		AC073264.6		FNDC7	RBM42		RP11-640N20.6		LRRIQ1	SUN2		ALPL	ZNF627	MFF	TRAF2	CCDC163P	RP11-115J23.1	CCDC127		MCM7	C5orf51	SLC45A1		BTN3A2	AC073333.8
16433	POLB		RP11-2I17.4		ZNF560	ITGB2-AS1	SLC27A5	CST7		SNRPD2	FOS			INPPL1	TIMM44	AC006160.5	CCDC146			ATG4B	MAB21L1	ZNF665		ENPP3	AC004381.6		ICAM1	FBXO25		PTPN3	FABP5		NFYC	KCNJ3	GTF2H5		PRPF39		MYCL	LONRF2		BHLHE40		ADAMTSL2	HSPB9		FNDC9	GGT7	CSNK2A1	NYAP1	TOE1	ATP11B	LMOD3		GYG2	PRDM10	KPNA6		TMEM229A	LRRIQ1
16434	NALCN		NACA		TBC1D2	CTD-3253I12.1	RP11-543H12.1	KIF2A		FAM219A	RARS2			SIDT2	SMIM6	ARL6	WDFY1			DCAF8	TST	INIP		KDM6A	MYL3		DDX55	WRAP73		GDPD2	DCTN2		C19orf52	SNCB	MTSS1L		LINC00475		C14orf166	OR1N2		AC144449.1		LSM6	C5orf52		NAPEPLD	POMZP3	CCDC106	TSSK3	AL008723.1	H1FX	KCNQ2		NUDCD2	CACNG6	LIPE		CCDC88C	ZNF268
16435	CTNNA3		USP33		ZNF292	PGAM5	CHMP7	LST1		MANBAL	OIP5			KCTD20	RBP1	ZNF615	SPATA2			MAL	LANCL1	PPM1D		TSC22D3	LYPD6		GABPB1-AS1	SMYD2		LRRD1	ACAD9		STK32B	SLIT3	INVS		ANO8		DSPP	MAGOHB		TINF2		CUBN	ITGB1BP1		BHLHB9	RP11-227G15.12	UBE2E2	HSPB9	ALDH16A1	MALSU1	SVEP1		SLC6A1-AS1	GLUD1P3	TAF9		SUOX	HSP90B1
16436	C10orf12		ERAP2		ASAH1	LRRC47	AC142472.6	CNTNAP5		MRPL23	PDCL			MBD6	LRCH1	ZC3H12D	STAB1			TMEM35	MITF	FBXO27		OVOL1	CEBPD		NAA20	SEC23B		LZTFL1	TBL2		TMEM11	MNX1	HAPLN1		L3MBTL2		FMNL3	NOXA1		UQCR10		RFC4	SUCLG2		IQCJ-SCHIP1	RP4-785G19.5	SLC27A3	TNFAIP8L3	CCNF	ZNF775	OR51B4		STK25	CRB1	PQBP1		GPX7	NR4A3
16437	KCNQ5		GPR68		RPTN	ATRN	FUT8	VRK1		MAP4K4	GPANK1			PRPF6	TBC1D3I	SLC22A17	TUSC2			RP11-143A22.1	SPIN1	IST1		FUT3	GPR12		NANOS3	POC1B-GALNT4		MLIP	XIAP		ZNF559	IL31RA	AHCTF1		DDX41		ZNF85	SNX6		AC005752.10		CTD-2325M2.1	LTB4R2		ATP5A1	RP11-309M23.1	C6orf183	CTAGE8	MED15	CCDC69	SIAH1		FGD5-AS1	RP11-213G2.3	BAHCC1		CACNG5	UROS
16438	ASIC3		LINC00607		SNUPN	TRIM41	CHST10	CDC37L1		LZTS2	FKBP9			CREBZF	OLFML1	TNRC6C-AS1	FOS			CTBP1-AS	SERINC5	DOPEY1		VBP1	OTUD7B		FKRP	MROH2B		MIS18A	KCTD13		TIMM8B	ENPP7P14	NYNRIN		DIAPH1		KMT2B	STEAP2		ZNF490		MLF2	RNASE4		SALL3	NDUFA1	SDF2	ZNF99	IFRD2	SPDYA	NFATC4		FLYWCH2	ACOX3	ZNF74		PPAN-P2RY11	PSMD12
16439	CCDC39		RP11-399K21.13		F13A1	TRUB2	CTD-2012K14.6	ACP5		HBEGF	CXCR4			JOSD2	TTC23L	PNPLA2	MOCS2			PHKA2	ANKRD36C	RP11-489O18.1		RAB30	STK35		ABCA13	PCDHA4		RP11-1055B8.9	AF121898.3		PSG3	CREB3L1	P2RY1		GBAP1		MS4A14	RDM1		GAS2L3		PRR7	TMEM64		PSME2	RP11-333E13.4	B4GALT2	ASIC5	SERTAD2	GAPVD1	FAM134B		LINC00630	PDCD10	2023-03-05		DNAL4	PIK3R6
16440	SMIM18		RP11-356C4.5		RP9	AC017053.1	SLC25A18	COBLL1		SMPD1	CYBA			SUZ12	ANO1	RBM43	RNF40			LEKR1	EPM2AIP1	SPRED3		SHC2	OSBPL1A		ACOT12	ARL8B		C1orf35	PPME1		HOXA3	KIF2A	RBMXL1		USP13		DCAF4	WASF2		STX17		LINC00854	C1orf110		TMTC1	SLC15A4	PLD4	PLCXD3	ZNF143	USP43	ZNF852		SMUG1	CDC34	WBP1		BCAN	ZNF330
16441	SLC38A8		SLC2A1		IQGAP3	PTCD3	ARFGAP1	MSH2		TMEM248	HDGFRP2			NR4A3	PDLIM1	ARFIP1	USP2			ATP5S	MKRN3	KLHL13		RANBP3L	DLL1		SRFBP1	KIF24		PGAP2	PDGFB		SUB1	DENND1C	USP28		ACTL6B		CCDC180	GALC		MSRB3		RPL29	WNT5A		LSM1	CADPS2	NDUFV3	ACAA2	MAP4K2	ZNF778	EXTL3		ZNF180	PXDC1	ABCB9		GBP3	FCER1G
16442	ATP8B1		ACSM6		FOXE1	TERF2IP	RPL34P18	SLC36A1		ZNF791	ARAP1			PTCHD2	GATAD2A	RP1-278E11.3	HSPA9			CDK8	UQCRHL	NOL7		ELL2	LHPP		TERT	MYBBP1A		GUSBP5	QSOX2		TRMT6	HCRTR1	ADAMTS5		NSUN7		SLC16A10	HOOK2		AP001432.14		BVES	SLC26A5		CDK5RAP2	SMARCAD1	EIF3B	RP11-322E11.6	DFFB	KPNA1	APLNR		C5orf63	NPRL3	CXorf67		SAMD10	PTK2
16443	SEMA7A		TRIM25		DYRK4	ERCC5	RPA2	IHH		STAMBPL1	ISG20			DYNLRB2	GATA4	SLITRK2	TMEM87A			DTX3	C12orf5	NOS1		ELAVL3	APOF		TEAD2	FUT6		RPS3AP6	LINC00298		UTP11L	RP11-799B12.4	MLLT11		AC010287.1		PIK3R5	SPIN4		TLR3		PUS7L	SMCO2		AXDND1	LRP11	USP4	IQUB	ZNF366	ILF3-AS1	SEL1L		LYSMD4	RP11-144G7.2	SLC16A14		LRRC73	ANAPC16
16444	ZNF804B		RP11-417B4.2		HAS1	RP11-390K5.3	KCNQ5	TNFSF8		TNFRSF11B	BCKDHA			COL14A1	ARRDC2	FAIM3	TCTA			LINC01374	KDM1A	ANK3		EPB41L4A	DLG2		FAN1	FAM50B		CTC-550B14.7	RP11-106M3.2		VPS37D	RP11-728F11.4	GJB5		PLIN2		KCNMA1	SIGLEC1		NIN		ZNF30	SALL1		PER2	RP11-744I24.2	SNRPB2	NGLY1	RNASEH2C	IQSEC1	TNKS2		CALB2	ITGBL1	NUCKS1		SF3B3	ZCCHC18
16445	MBOAT4		LINC01059		CXCR4	STARD8	SLC17A6	SLC7A2		RP11-403I13.8	EPHX3			RUVBL2	TP63	TMEM57	AIMP1			GPLD1	DDO	PPP1R3C		ADCY2	PANK1		RP11-342A23.1	SYPL2		SYNGR1	PODNL1		DEXI	RP4-569M23.2	ANKS1A		HDGF		FAM60A	FBXW10		ATP5F1		ALDH6A1	DDR1		DIAPH3	IPP	RPL7A	LRRTM3	PABPC1L	GHRLOS	CREB3L2		SLC25A38	KIF5C	RP11-54C4.3		TTC16	LINC00944
16446	ZBTB11		MED23		DPYS	PI4KAP2	TXNDC11	PCDHGB5		DANCR	IL18BP			RAB8A	RGS19	AC016909.1	TEC			KIF6	PRKAA1	AC096559.1		DDX4	DNAJB1		TSC2	OR51E2		HPRT1	LAS1L		RP11-195F19.5	AGL	TRAPPC12		RP11-212P7.2		RANBP1	LYRM5		AGBL5		PXDNL	FOXRED1		CBX5	ALDH8A1	ZFAND2B	STK39	SPO11	WDR44	NAT16		RC3H2	KLRG1	CRYZL1		HYI	COMMD9
16447	ANO10		RP11-58G13.1		GRIN2D	DOHH	TGFBR3	FPR3		EMILIN1	CCZ1B			ANK1	ASMT	GTF3C3	OBSL1			FCF1	UNC80	CCDC152		REEP5	SLC9B2		GLRA2	PLK2		RPS25	FAM69B		HIST1H2BK	CIITA	ZNF490		ZNF107		KIF15	ANKRD22		RPS26		FARP2	ETV5		ETV3L	OCIAD2	THEM6	IL33	DBX2	SYT7	C1QL2		TCFL5	ZNF519	SLC23A1		HMGN1	PPT1
16448	PYY		ANKRD49		RP5-1042K10.14	UBE2Q1	CDKL5	GIT2		ENY2	TOMM20L			TSPAN33	ECM1	TRIM14	MLLT3			MCM9	SLC26A7	MATK		AC022210.1	TMEM215		MST1	CCDC51		TTC19	HUWE1		KAT7	COL4A6	UBR2		C9orf106		TMEM107	SOD2		SERPINE3		ZIM2	NAT2		USP34	RP11-468H14.2	NTAN1	C10orf99	FGD1	SNRPC	NKAIN4		TNKS1BP1	CCDC61	TRIM62		MBLAC1	COLEC12
16449	SELL		OTUD6B-AS1		CTSD	CHMP6	RP11-488L18.4	ISG20L2		ADA	CYP2R1			TTC27	GNS	UNC5B	CD19			ELMO1-AS1	BFSP1	ACAA1		ING5	HTATSF1		RP11-309M23.1	KIF18B		FAM69B	FLOT2		PGK1	RNU2-63P	ELFN1		ULBP1		RASGEF1B	NUDT9		RP11-563J2.2		CCZ1B	EXD1		GS1-259H13.10	CCDC15	ATL3	UCHL3	CCNJL	HEMK1	BARX2		MGAT3	COPB1	ALG8		HSFX2	RP6-159A1.4
16450	2023-03-04		EMBP1		C17orf53	C5orf34	RPL31P35	EEFSEC		TUBD1	CLEC7A			ARRDC1	IGSF8	EVI2B	CLIP4			CTC-338M12.4	SOX2	MIRLET7BHG		MGARP	GPR133		FBXL19	GPR137C		CNTROB	GPR153		TPRA1	TSPAN31	DNAL1		NRSN2-AS1		RP11-257K9.8	SIRPB2		FCGR1C		C16orf52	HSD17B6		CNTFR	TUBA3FP	CDC20	PPT1	CYP11B2	TMEM143	TMEM54		ZSCAN12	GGNBP2	FAM213B		SLC29A1	BVES
16451	TNFSF18		LAX1		TTC9B	RPS10-NUDT3	CAB39	TMEM174		SLC38A6	KIF18A			RP11-630C16.2	SDC1	PCED1A	OAS1			AIFM2	RMDN1	SNRPB2		ANAPC7	UBXN2B		PAPLN	TTC12		USP43	POFUT2		ZNF697	RP11-175B9.3	GIMAP2		BCL2L15		DPF1	CD247		ACKR3		NUDCD1	CCBL2		C18orf54	AF196970.3	CSDC2	RP11-108O10.8	RP11-192H23.4	CACNB1	ARMCX3		FAM81A	RP11-1103G16.1	ZNF219		MYPOP	RP11-20B24.5
16452	OR3A2		SLC9A3R1		LILRA5	TRPC6	CD53	TRIM25		NBN	PRR11			PDPR	FFAR1	RBM26	MLXIPL			GNB3	CDHR3	FASTKD2		PNMAL1	MRVI1		EVA1C	FAM126A		ABL2	DUSP5		HGSNAT	HSBP1L1	C2orf82		LPHN1		PPP1R3E	GPAT2		PARP15		PPIAP22	CTU1		NLGN3	AP001055.6	DOT1L	HOMER2	GOLGA8A	PLXNB2	ZDHHC22		MOXD1	TOP3B	PALM3		CPA2	MALT1
16453	FOXP3		ANXA6		CACNG8	PNKD	OLFM3	WDR86		RP11-597D13.9	IGFBP2			FAM86B3P	VSIG8	OAZ2	CYP4F12			MRPL16	TOP2B	OASL		TRAPPC6A	EPB41L2		NALCN-AS1	PTBP2		LRP11	C19orf25		TRIM56	ERICH3-AS1	ITCH		VGLL3		DLEU7	CH507-42P11.8		LOH12CR1		LRPPRC	ADNP2		CDC42	RP11-283G6.4	UBXN11	CEACAM8	USP5	BCAR3	USPL1		MRPL22	CTC-523E23.3	CSMD2		MRFAP1L1	LMAN2
16454	AMBP		TBC1D8		GPR21	LYAR	CECR6	GSK3A		ARRDC5	CENPK			GMEB2	ADAMTS4	IFFO1	CHIC1			TMEM196	TMEM14A	ERCC2		SFXN4	KCNC3		CARD9	TNRC18		HSPA2	RP11-472N13.3		ZNF300	CD86	ITGBL1		SYT5		FGFR4	OR1Q1		GRB10		CX3CL1	TGFBR3L		YY1	BEGAIN	INPP1	NPVF	TTYH2	C4orf29	OXCT2		PRCC	SNRPFP1	BBS9		CACNG4	RPF1
16455	SURF4		SLC25A24P1		RP11-637O19.3	IQGAP1	VSTM2B	SPTA1		FAM214B	VMP1			NGEF	DNAJB2	MICU2	PDXK			DNAJC21	DYNLL2	C17orf75		AMZ2	ZBTB8A		RP11-3B12.2	TPM2		USP5	TXNL4A		SPDYE3	TSKU	SLC44A2		RPL34		MMS22L	PLP2		CTD-2245F17.3		RP1-179N16.6	RUSC1		AKAP9	RP11-499F3.2	SOX12	KCTD9	FOXO6	ZNF813	OXSM		FAM204A	MOB3B	CDHR5		CTXN1	CHMP5
16456	HAS3		RPL27A		CNTNAP3B	COMMD1	MSH4	KLF12		OSBPL1A	TBC1D14			CANT1	PRELID2	BET1L	CASP9			YAP1	SYCP2	ACAT2		CYP2J2	NXPH4		AF064860.5	SLC16A6		C1orf95	CTBP1		SRSF10	TMCO4	HERC6		RP1-95L4.4		LRIG1	CCDC137		TSG101		AF121898.3	INMT-FAM188B		VCX	ENC1	LINC01146	ACTL8	CD300E	WRAP73	FSD1L		METTL2A	PILRA	TCEAL4		AMDHD1	RGP1
16457	AIM2		EED		PDLIM1	SNX4	ZNF280C	TNFRSF8		RP11-50D16.4	NHLRC3			DCPS	ANTXR2	RGAG4	TAP1			SPTBN1	PPP5C	USP37		APLP1	PXMP2		IRS1	CDH10		RP11-712B9.4	RGS18		NUF2	FABP5P3	KLRD1		MCM4		POLE2	RAP1GAP		CHURC1		LRRC61	PPP1R36		AC006994.3	CAND2	SLC17A8	C11orf96	TAP1	RP11-212P7.2	DUSP18		KLC2	POT1-AS1	SYCP2L		TRAPPC6A	GOSR1
16458	TRIM17		CRHBP		MAP3K13	MEPCE	KBTBD6	KCNJ16		RPS7P10	DCLRE1C			VWA1	RAI1	ZDHHC24	GPER1			PLGLB1	SLMO2	CFAP97		TTBK1	RP11-190A12.7		MORN2	HNRNPCL1		NXN	GRSF1		AACS	OTUD7A	RSPH6A		ZBTB7B		MYT1	SERF1A		NXPH4		RP11-119B16.2	AASS		NR1D2	RP11-353M9.1	DNAJC7	MESP2	GPR3	PIGL	CABYR		DNAJC27-AS1	USP8	2023-09-11		CNR1	LAT2
16459	CH507-42P11.8		HSP90AA2P		ZNF267	STK24	ASB13	RAD54L		ODF3B	CBY1			POMZP3	GJA4	NEBL	FBXO18			FBXO3	HNRNPH3	DDX25		NANOS2	NFIB		SDSL	ZNF230		ZNF134	CHST12		ZNF490	NGF	BRSK1		URM1		HIST1H4C	CARD16		NEK5		STYXL1	LYNX1		KBTBD11	MRAS	GLIPR1	IQGAP1	LRCH4	GPATCH3	PLAC8L1		UACA	ASB18	RBBP6		FOXM1	KCNF1
16460	NUAK2		FBXL4		BIVM	IMPDH1	AC079630.4	ST6GALNAC6		EMC6	MAP3K1			IL3RA	SVIL	LINC00987	FBXO31			DYNC1I2	MASP1	AP4M1		MYH7	SDK2		ZNF326	RGS5		NR2F2	RYK		ADM	CDC42SE2	PLEKHF2		NARF		TMEM170B	KCTD8		CYP27A1		AP001610.5	APOL2		RDH14	ARPP19	SYNE3	OTUD1	SCAF4	PLCH2	S100A1		UTP14C	WBP11	HYI		ACVR1B	COL9A1
16461	UQCRQ		CTC-529P8.1		CA10	ALX3	HENMT1	BTN3A3		SEPHS1	ALDH1B1			LINC01137	TGM6	CNTNAP3B	APLNR			PEX3	ZIC5	MAP9		RP11-508N12.4	KIAA0930		RHBDD3	IGFBP2		FSIP2	HOXA3		MLST8	TELO2	BDP1		WDR13		LRRC57	MOGAT3		PAH		AC007204.2	LPCAT2		TMEM30B	YIPF5	CXCL10	CNR2	CHERP	LARP4	MZF1		ERBB3	BRIP1	HNRNPR		EPHB4	HTATIP2
16462	KCNAB2		RP11-400K9.1		KCNMB4	RP11-375N15.2	RP11-112J3.16	MXD3		FAM107A	ARHGAP15			ZDHHC1	KIAA0319	RP3-399L15.3	IFI44L			ZNF624	SETD7	LYPD5		CNDP2	SAP30BP		SLC46A1	HIST1H3I		CCDC107	COG4		KRAS	TRPV2	OBSL1		SH3D21		COQ2	TRIM55		GPRASP2		ASPA	FBXO2		CDKL1	COL28A1	ZNF428	NIF3L1	MKL1	TOB2	SCARB1		MRPL45	RP1-184J9.2	MAP4K5		PRR34	ARSB
16463	AMOT		SPATC1		CALHM3	ZNF397	NLN	MMP21		CTNS	ARL11			DENND6B	CNN1	RNF215	RP11-20I23.3			MFAP3	RP11-106M3.2	ZBTB17		RGS17	SMYD1		SGCB	TMEM30C		ZNF337-AS1	METAP2		GPR139	AC002454.1	USH2A		HOXA9		C10orf113	CSPP1		RP11-21M24.2		LINC01355	C11orf24		PRIM1	B4GALT4-AS1	VARS2	DDX41	RAC3	GS1-124K5.3	ZNF428		CTC-444N24.6	LINC00324	RHCE		RGS22	AC079117.1
16464	F8A1		RAPGEF6		TMEM60	PHB	DHX30	GREM1		PRPF3	ZNF268			OTX1	ASPHD2	ALG1	HM13			TRUB1	SCRN1	EEF1DP2		PLIN5	MYPN		ALDH3A2	PCDHGB4		TTC21A	KIF23		C6orf118	PZP	PDE6B		BNIP1		ARG2	CLSTN2		MTMR1		FER1L4	IFNLR1		AC018867.1	BAZ2B	RP11-144G7.2	CTD-3088G3.8	ASS1	DCTN5	ZWILCH		MTCH2	PTPN3	ZNF304		PCDHGA3	SYT17
16465	ECM1		SOCS1		LCE1D	TMEM156	ANKRD31	ZNF831		CUTA	TMEM95			SLC25A32	PROCR	CHRNB2	CRYBB1			DCAF7	NARS2	SRPRB		NBPF26	FBXO17		LYPD5	DOT1L		ZNF709.1	SRD5A1		DNAH7	PTPRU	APPL1		RP11-831H9.11		CDADC1	GPRC5A		CTD-2530N21.4		RNF152	LKAAEAR1		HES6	PTTG1	KLRC4-KLRK1	HOXA6	NEIL3	RP11-1157N2--B.2	ZNF233		RP11-649A16.1	RP11-507B12.2	ZNF814		LRRC27	RP11-742B18.1
16466	GPR17		RPS19BP1		OVOL3	SNX8	AC009501.4	ZNF629		AC006160.5	NEIL3			ADAR	RAPGEF5	NSUN4	NUFIP2			CLUAP1	ZNF770	GART		TMEM189-UBE2V1	KCNK4		GDF15	CACYBP		CHIC2	LINC01410		YES1	HSF4	NODAL		GABBR2		HEPACAM	CCDC152		CTC-529P8.1		ASCL1	C7orf55-LUC7L2		SIPA1L1	C16orf86	AC007879.5	B4GALT1	EFNB1	GIMAP2	AGAP4		VWCE	CCDC150	TTC9		IGFL4	RORA
16467	NMRK2		TMTC1		PDZD2	GUSBP1	AKIP1	GALNT8		TMTC4	PALLD			PPP2R5E	TMIE	RP11-244N9.4	LMX1A			CMTR1	C11orf1	TAB1		ARID3C	KCNC4		HAAO	ZNF706		BDH1	VPS37B		UBXN6	RP11-716D16.1	GFM2		RPE65		METRNL	MAN1C1		RAB28		RP5-1044H5.1	NGRN		SFPQ	IFT22	PSMA4	FOXC2	BCL7B	PRDM4	KCNE2		AC093642.5	RENBP	GNB3		C16orf45	AC009505.2
16468	SLC45A3		HOXD3		PDE1A	GAA	SH2B1	NUTM2F		GJC1	SRM			RNASEH2B-AS1	SLC35F6	RPL9	RAET1E			CHDH	SLC9C2	AC005754.7		MRAS	FAM106A		SERP2	PTBP1		GCAT	USP46		CCIN	HCAR2	MS4A15		RP11-445O3.2		PWWP2B	MRPL28		FGD2		ODF2	LRTM1		HSD17B7	FLRT3	RPS16	KANSL1	USP9Y	AP4M1	PSG2		MYT1L	RP11-220D10.1	NOL11		COPRS	RPL31
16469	ARL6IP1		CKMT1B		C3AR1	PRCC	ZNF236	ACOT7		EIF3M	ZNF521			HPS3	OR52M1	LAX1	LRRC23			SPIDR	C14orf37	CDC23		RTN3	TAF1C		MFI2	HSF2		ZNF44	GBGT1		CYB561	SH2D2A	TARDBP		RP11-359E3.4		PRTG	KLF2		CYB561		AC108938.5	ATP5J2		RP11-507M3.1	COX7CP1	RP11-420K8.1	FKSG56	ATP7B	F11-AS1	PDIA5		TPRN	SH3GLB1	FXYD3		TMEM151A	TCF7
16470	RIMS1		TMEM72-AS1		ELOVL6	CREBRF	TTC5	CFAP58		FKBP14	TTC32			RN7SK	COL5A1	RP4-791M13.3	CLNK			SLC24A1	USP45	CMIP		ZNF200	SMTNL2		CTD-2368P22.1	PATL1		CLIC5	MORN3		POLR2J3	CTB-40H15.4	KRTAP5-10		NCOR2		ALDH6A1	DOK2		ALDH7A1		RND2	MUC20		FGF18	ZBTB20-AS2	OSER1	CD109	GALR2	CDKN1C	ZMYM6		RP11-22P4.1	LINC01314	RIMS4		MMP24	ALG1L11P
16471	GUCA1A		HCP5		FBLL1	GNPNAT1	PLBD1-AS1	RXFP4		UBE2T	APOL6			PADI2	UGT2B15	LINC01208	MYOM1			RP11-486O13.4	PCDHGC3	CBX4		GCC2	SOX21		LRRC4	TJP1		IL6	MCFD2		PRR14	RP11-400K9.1	TUBAL3		RPS6KA2		MGRN1	PYCRL		NDST4		AC092839.3	NENF		DHFRL1	ARSK	COPS6	CNTN1	MT1G	OGFOD3	FAM47E		SREK1	PTPLAD1	STOX2		MCM2	RP11-729L2.2
16472	PCDHA9		COQ2		SLAMF1	UQCRC1	PGAP3	SCAMP5		TM4SF1	NAA60			TMEM260	FKSG59	DTX2	ALOX5			GFM2	TRIL	TCTN2		FGF20	FREM2		RP11-180P8.1	GLIPR2		ZNF831	BHMT2		HIST1H3F	CREG1	PLA2G12A		TIMELESS		MAST2	HOXD11		HMG20A		SURF4	TSTA3		CCAR1	C12orf60	MIR219A2	GCLM	SCRN2	SMAD6	BCLAF1		RP11-514P8.8	ZNF383	SKOR1		MGAT3	INSIG1
16473	VWC2L		RPL3		PLA2G2D	ZNF330	SGK2	ZNF256		TMEM33	CCNA2			RP11-212I21.2	CPD	RP11-65M17.3	SCARA3			RP5-896L10.1	MLST8	WIPF2		WSB2	GJC2		ZNF100	ANKHD1-EIF4EBP3		TBX5	SYNCRIP		MROH1	TSPAN15	ROR1		SH3BGRL2		HOXD10	HOXC9		MARK3		KLHDC4	CDK5RAP1		ARNT2	ECM2	KCNG4	SLCO1B7	CABLES2	ZNF317	FAM210A		ZNF425	KIAA1257	BCAN		GPA33	ACADSB
16474	ST18		RP11-66H6.3		FAM162B	GLT1D1	MRPS16	COLEC10		PPP1R14A	PTPN21			ADAMTSL2	ITGAX	RP11-144F15.1	NRROS			ATP2C1	NKTR	PRDX4		KLHL15	RSU1		EGFR-AS1	ZMYM3		JPH3	CCDC137		TRMT12	RP3-514A23.2	BVES		SLC38A7		SLC9A1	LAMA2		SNX33		2023-09-04	KLHDC2		2023-03-07	RP11-305K5.1	FKBP4	KIAA2026	FAN1	ARL17A	SGCD		AACS	PTPN11	L3MBTL2		DNAJC11	CNDP2
16475	SH3GL2		VPS29		XKR5	RARS	SNCG	B3GALNT2		WIPI2	FAM129B			MEF2BNB-MEF2B	KDM2A	RFPL1S	RELB			GHR	TRAPPC12	RP11-669M16.1		SUCLA2	FAM169A		MSRB2	JAM3		AJAP1	UBQLN4		ZNF768	PPP1R14C	ZNF57		RP3-340B19.2		HIST2H4A	ARNTL2		FAM221A		MYCN	NRAP		NDUFA3	PLP1	FBXO5	TM2D1	SNRPC	KLHL21	HIST2H2AC		ZNF423	ARHGAP31	TULP3		NAA38	PLA2G15
16476	RGS1		RP2		ZNF700	RPL26P19	ARHGAP9	EPHX3		ACIN1	JAM3			CATSPERG	NOTCH3	UCHL1	SOX13			RBM20	C1orf110	YBEY		SOX1	LMBRD1		MAPK12	HIST1H3D		BOK	TESPA1		FAM71F2	HOXB-AS1	MYEF2		AC012593.1		CORO7-PAM16	TMEM41A		SOX21-AS1		CCNF	SLC2A14		PPP2R2B	C6orf183	HERC2P4	EREG	UBR4	A1BG-AS1	CLCN4		PLCXD1	RP11-475C16.1	SNRNP25		DBN1	MYO15A
16477	TBK1		LDLRAP1		UBD	SIGLEC1	LINC00689	UBQLN2		FDX1	FLYWCH2			RPTOR	SLC12A2	CALCR	ETV5			PPIL2	CMTM1	NFATC3		TSPAN19	REEP3		P2RY1	HES5		UMPS	PRAM1		PEX13	HEY1	SLC16A12		STRN4		PHGDH	KAT2A		RP11-368L12.1		FHDC1	CA13		CENPJ	LGR5	SPON2	MUS81	HSPE1	NFYA	DCTN1		DIRAS2	IL10	ZNF783		TLR7	YOD1
16478	EBAG9		AC093382.1		RPP14	FGD5	ARHGAP26-AS1	TCP11L1		PNPT1	CHFR			DNAH1	TACSTD2	AF121898.3	SLC28A1			PPAP2C	SLC25A34	MEPCE		EIF3H	SPRN		RP11-360L9.4	SNX32		SLC22A5	HNRNPK		DSCR8	LRP12	SLC2A13		NUDT1		CASP9	HEATR9		AAMDC		FAM221A	BRSK1		CENPI	AC096772.6	TYMSOS	MT1H	GOLGA6C	AC009950.2	GRID2IP		DNAJB2	GRIK4	SPOCK1		OR14K1	PRDX5
16479	RAB11FIP4		RMDN2-AS1		PSAPL1	AP1M1	CYB561D1	LMNB1		IL17RB	RABEPK			BIN1	IZUMO2	CYP2U1	ZNHIT6			LGALS9	WDPCP	EBAG9		GEMIN6	IDS		ATOH8	HOXA7		ZNF208	RP11-187O7.3		EIF4G3	MANEA	SOX5		TAMM41		RGCC	TTYH2		VGLL4		ATP6V1B1	ZMAT3		POP7	PANK1	ARMC4	AL357140.1	MYC	FAM110A	LACE1		TADA2A	PKIA	PPP2R5A		PRR18	PDZK1
16480	GAS6		SNX18		CCL19	SLC26A6	KL	THG1L		LINC01088	NUP153			FCGR1B	IDH2	RAB3GAP2	MAN2B1			TAF6L	CAMLG	RPS6KA6		USP47	INPP5J		G6PC3	KHDC1L		UBTF	CDC25B		IL37	RP1-155D22.2	NUP133		ADSSL1		FLNC	AC009060.2		MGC32805		GEMIN5	FBXL7		OR6N1	C10orf107	SSH2	SEPN1	CLC	RP11-69E11.4	TNS1		POMZP3	U2AF1.1	HCRT		CYTL1	RPL34
16481	NPFFR1		OXSR1		GDAP1	COASY	RSPO4	CCDC22		FAM104A	KLHL13			LINC01567	ZNF746	SBNO2	ECHS1			KCNK10	WASL	DNAJA3		EPHB1	LIPE		DUSP15	TPI1		FAM160A1	LLfos-48D6.2		IRX5	SLC9A9-AS1	TSC22D1		MECR		COX19	GBP6		PLAU		ZNF804B	CNGA4		AGPAT4	ZCCHC2	LMO7	GLRX2	NBEAL2	DDX41	FGF1		ANKRD29	PHYKPL	MEGF10		PCMTD2	CHRM3-AS2
16482	KATNB1		CTD-2201E9.4		UXS1	POLE2	PINK1-AS	CLASP2		IFI6	WDR36			LCA5L	HAPLN4	RP11-227G15.8	PTRH1			PLXNA3	CNST	PLK4		CHN2	CBWD7		PAQR6	ZNF407		JAKMIP3	KIF18A		DCHS1	RP11-981G7.6	KRCC1		THOP1		ZMYND11	FAM71A		KATNBL1		IKZF4	HMGXB3		TSPAN7	MIR762HG	ZFC3H1	CEP290	LMNB2	CHPF	TRIM37		SLC48A1	OSGEP	FLRT3		LRRN1	RP11-45M22.3
16483	HTR3A		CTD-2050N2.1		CFAP97	GOT1	CYBRD1	PRKD2		RPL18A	B3GALT6			TGFB3	SNX24	FURIN	CXorf38			AGGF1	SAP130	B4GALT6		SEL1L2	CDC42EP2		NCAPG2	COX20		AC159540.1	SMG9		SEC31A	ADAMTS4	THAP6		HSDL2		NR2F1	BLOC1S5-TXNDC5		ADRBK2		RP11-80H8.4	AP5Z1		NECAB2	RP11-236F9.2	RGS18	VPS52	CRB3	AC091729.9	EFR3B		GTF2H2C	ADAR	TAS2R7		STRN4	HIAT1
16484	MINK1		CTDSP2		GPATCH1	DLG3	LENG8-AS1	MKKS		C5orf15	CD86			LMCD1	INAFM1	KCTD12	HSPB6			TTC17	MDC1	RP11-58C22.1		PPIL4	MPP3		PBK	HIST1H2BG		CCDC102B	ASAH1		HIF1A	RHOBTB3	ZYG11B		PDE4DIP		PROB1	DBP		CXCL8		RAB28	ZNF264		TOPORS	RADIL	FXYD5	TROVE2	RGP1	BX322557.10	ERLIN2		MYL6B	RP11-480A16.1	RFTN2		BRD8	AGBL4
16485	RSU1		MMP11		IRF2BPL	RP3-417G15.1	CTC-347C20.2	AUTS2		PSMD4	SMPD4			CACNG3	MID1IP1	RP11-624M8.1	AC003002.6			LARP4B	DBNDD1	TMEM186		AL365181.2	TSSC1		EFTUD1P1	MAMDC4		KLF15	USP43		EVA1A	SPAG8	ATG10		CASKIN1		NKAIN4	CACNA1A		RPE		AC073342.12	DCAF15		RAB33A	MORN3	NDRG3	DBT	RELT	DCN	BTD		LGALS3BP	TDRD7	GPD2		KLF1	EEF2K
16486	HSPA1A		SLCO4A1		RPP30	GAS6	PPL	TAC1		RP11-983P16.4	ERH			GPX8	TJP3	CXorf38	RXRA			PKN1	ZNF43	TRMT10B		SLC25A3	CACNG8		LGI3	NKRF		SLC27A3	SPRED3		CWC22	RPUSD1	LRMP		AC007392.3		PTPRB	SLC22A31		BMS1P7		DNAJC30	TIMM10		RLN1	2023-03-02	CACYBP	MUC12	NUTM2F	PGRMC2	TCEAL5		RP11-1094M14.11	CCPG1	SLC38A1		ARPIN	RAB14
16487	CLCN5		DUSP22		TMEM171	RP11-307P5.1	STARD9	GRAMD1B		RP3-467K16.2	CEP95			ARPC1A	SH2B1	APBB1	CLUAP1			MECOM	CCP110	SIRT6		LARS	TPP1		RP11-514P8.8	C6orf141		GZMH	ZNF528		FAM43B	CHPT1	TRIM52		RP11-305B6.3		PDE6A	PQLC2L		TMED1		ZNF782	HLA-A		SLFN14	MOBP	EXOSC4	STEAP1	TRIM28	RP11-423H2.1	ADAMTS7		SNHG24	AARS2	AC004076.9		C21orf62	PIP4K2C
16488	CATIP		AC018462.2		RNF217	SLC25A19	RP11-135A24.2	CXCL12		DNAJB11	LAT2			UIMC1	USP40	SETX	PTER			TVP23B	GDE1	NSL1		TMEM181	ATXN7L2		AMZ2P1	CAMSAP2		FAM57A	ZC3H12D		S100A16	CNKSR3	OR4F21		C1orf198		FGR	CRX		ZNF746		RBM20	FBXO22		FAM169A	RP11-770J1.3	ANAPC11	C7	TFEB	RP11-977B10.2	VRK1		GAL3ST4	COPB2	MIER1		ICA1L	AC093110.3
16489	TGFBI		RP11-329L6.2		SSB	DHRS7	PAQR7	HTR7		SLC39A14	SEMA5A			CDK1	UPK3B	UTP23	PTPN22			MDH2	FBXO21	FERMT1		PRKACA	GRAMD3		TST	SIDT1		RP11-508N12.2	TMEM51-AS1		CACNA1C	RP5-907D15.4	RP11-449H3.3		ACTR1A		CCDC66	GXYLT2		DUSP1		LEMD1	MEST		OR2K2	LINC01573	TMEM71	RP11-894J14.5	VDAC3	ARMC7	FKBP7		CTNNAL1	MED14	MKS1		MRPS7	LRRC48
16490	SGIP1		RP11-141M1.3		SLC43A3	FICD	ZNF91	ALMS1		CHST2	BLM			DSN1	pk	PCDH9-AS1	FOSL2			PDE6D	PPM1A	PKD1L2		HMGA1	SUV39H2		RP11-648L3.2	NPIPB3		NUDT4	VPS35		B4GALT2	CTD-2653M23.3	BTBD1		POM121L9P		FGFR2	ZFP92		EML1		TCTN2	SLC1A2		PTPN13	RP11-223C24.1	TMEM59	NAV3	PUS1	MAFK	DNAJC17		GTF2H5	RP11-690P14.4	GHR		SERPINB1	HPGDS
16491	SH3BGRL2		RPL13AP5		FOXS1	PPARD	WDR27	PPM1F		ZEB2	GNPDA1			KIAA1683	TMEM53	PTPN5	CARD16			WBSCR22	PRPF8	CCNB1		FNIP1	HOXD10		HOXD9	NBPF1		TOMM40	FAM19A5		CENPH	RP11-184E9.1	GPATCH11		TMEM117		AC241585.2	CPSF1		RANGRF		ELDR	PARD3B		USP27X	GGH	NEIL2	SLC25A17	HMGCL	GMPPA	SLC35E2B		FAM71F2	GPSM1	POMT1		FAXDC2	FAM124A
16492	FAM3B		CACNA1D		EFTUD1	HMBS	UBAP1L	SMARCD1		PTGFRN	GMIP			TP53TG5	IDH3A	RP1-30E17.2	DPCD			FERMT1	NPY2R	BRIX1		PCDHB3	STARD3NL		MTUS2	RBM25		TIMELESS	P2RY14		ZNF829	EIF4A1P10	KCNH7		RP11-849I19.1		ZNF232	ASCL4		ENPP7P8		RP11-60A24.3	CUL7		TJP2	MAP3K7	REEP3	KIAA1407	PDE6C	FOXO3	ADCY6		HAUS6	AC005077.12	KCTD17		CKAP2	P2RY6
16493	ADAMTS15		ZNRF1		SMARCA5	DPY19L3	EXTL3-AS1	PDXK		SIGLEC1	MTHFD1L			IGBP1	PLIN4	RP11-384C4.7	RAB32			PEX26	ZNF248	CLSPN		C21orf91	NCOA1		DNMT3A	COPB2		RP11-676J15.1	PPIL6		MKRN1	KIAA1024	SLC22A13		LMBR1L		ELAVL3	SCPEP1		LINC01152		RP11-396K3.1	TOMM20L		TMEM170B	SH3BGR	SUGP2	NARS	OSCP1	ZBTB11	TUSC3		UNKL	RP5-882O7.1	SLC22A7		SCAMP4	RP11-294J22.6
16494	SLFN12L		POLR2K		TSFM	CLDN12	SGCB	TPTE2		GALC	ELP5			ANKRD49	KRTAP5-8	FLYWCH2	AC015688.3			RP5-1074L1.1	BOLA1	HDHD1		MT-CO3	CHRD		HOXA3	PHF13		FGFRL1	STOX1		MRPL55	CENPN	FAM154B		RP11-72M17.1		RP11-411B6.6	C6orf1		RP11-420K8.1		RP11-259K15.2	DEFB136		SMS	ENPP5	RP11-544A12.5	ALB	ILVBL	SALL4	CDH13		TMPRSS5	HEXIM1	KANK1		CCDC134	BLZF1
16495	GVQW1		RP11-553K8.5		RGPD1	CTD-2023M8.1	TM9SF2	GIT1		ZWINT	ARHGAP11A			PDE1B	CCDC80	ZNF181	SLC15A5			SHARPIN	PIGS	CBWD7		PLSCR4	FOSB		PCDHB14	PNPLA8		CXorf22	PHF19		ATP6V1G1	RP1-85F18.6	HECW2		LARS2		TULP4	PKLR		RP4-543J13.1		GPR139	ZBTB38		AC004381.6	TRIM71	CMBL	CAPN8	RPS2	CCNG2	AKAP9		ZNF549	TNFRSF1B	OR52B2		PCDHB1	LGALS9
16496	CDKL2		SNRPA1		BDKRB1	KIAA1191	AF196970.3	RPH3AL		RP11-398E10.1	RHNO1			SIGIRR	TBL2	RBM45	TKT			SNTA1	RFX5	LINC01141		OTUD4	GOLGA7B		TP53I3	HTT		KIF11	AF064860.5		DIAPH3	ZNF467	TSSC1		BARD1		PDE10A	HCK		RP11-477I4.4		CDH22	LAP3		TMEM245	TSPAN31	TMEM175	DNAJC25-GNG10	NUTM2E	RAB7B	RAC3		ST3GAL2	RP11-162D16.2	ALDH7A1		CRB2	SMAD6
16497	KCNH1		PTTG1IP		KIAA1211L	RUVBL2	SECISBP2	DLEU7		CD274	VAX2			GDPD5	PPP1R13B	ACP5	AIM1			MYBL2	FUNDC1	STK11		ATP5SL	BOD1L2		GARS	FAM72C		QRICH1	C19orf53		SLC4A4	PPIF	RTKN		THAP3		WDHD1	CPSF4		RHOBTB3		PHLDA3	RAVER2		ACCSL	CTH	JOSD1	KRTAP11-1	UTF1	NKX6-2	SEZ6L		DPY19L2P1	CDC123	WSB2		FBLN7	RP11-384K6.6
16498	AP1G2		AGPAT6		PCGF6	TMEM121	CTD-2281E23.2	ENTPD4		RPL12P4	IRF7			WDTC1	SMG5	RPL22	STARD8			PALM2	SUFU	RP4-777O23.3		ITFG1	TIE1		RP11-620J15.3	PSMB7		ZC3H11A	EIF4A2		HILPDA	RP11-635L1.3	GHSR		FXR2		RP11-234B24.6	RGS10		SLC12A1		E2F1	RP11-766F14.2		HIST1H2AE	AMH	NDUFAF2	NOV	LRIG1	2023-09-04	GLMN		SOX11	LPIN1	HES6		MOK	NCF2
16499	MBOAT1		CWC22		ACLY	RP11-309L24.4	PSORS1C1	PANO1		SOCS2	ZBED1			NUP43	RP11-546B8.6	CD69	ITGA2			OSGEPL1	MID1IP1	ESYT1		SREK1	HELZ		FAM216A	OR10W1		AC004540.4	RPL24P4		RP11-26J3.4	BOLA3-AS1	UCHL5		B3GAT1		ZFP36	NME9		C6orf141		CHCHD7	DNPH1		KIAA1279	ADIRF	GMPPA	NFE2	KIF1B	G3BP1	ZNF605		FANK1	FRMD6	TIMM50		PDZD9	LURAP1L
16500	FAM186B		MIEN1		ATP6V0D2	PRR16	SRPRB	SLC1A1		TLR5	MRI1			NME5	UGT3A2	NUPL2	ALS2CL			RP11-946L20.2	SLCO1A2	TRIM16		CCNG1	PHIP		PPP1R3B	SPATA45		DDX23	GNAI3		TNFRSF10B	GS1-24F4.2	FAM46A		OGFRL1		CAPZA1	PGAM2		SARNP		C5orf64	2023-09-08		ZNF397	TMSB15B.1	ANKRD31	FXYD2	FAM73B	CD3E	PPP6R2		ZNF788	AC073115.7	TTC33		SLC35D3	RP11-353M9.1
16501	RPL15		DEFB109P1		FGL2	MRPL42	CBR3-AS1	MMP23B		FXR1	CDK1			POU6F2	C1QTNF9B	MLH3	ZMYM6			MPEG1	XPC	CTB-12O2.1		LGI4	ADARB1		SLC19A1	PLAGL2		KIF22	GTF2F1		CYC1	CDK5RAP3	FAM117B		ZNF24		C9orf84	CBLL1		AC026167.1		FAM219A	HOXC10		LMO7DN	TEAD2	TMEM217	RPL35A	DTX2	IGFBP4	CYP7B1		MND1	HDAC3	MUC12		ADRB1	AMICA1
16502	C12orf56		NUDT10		EDARADD	CABP1	RP11-488C13.5	FAM53A		VCPIP1	C1orf123			EMX2OS	CCT8	IL21R	INPP5D			CCR5	ORC3	RMDN3		JRKL	PALLD		SDHAP3	SFPQ		LRRC6	OSCAR		AZI2	CCDC169-SOHLH2	NIPAL1		SH2D2A		SARS2	FUT5		RTN3P1		LSM7	P3H2		FAM181A	PPP1R42	SEC61B	OTUD4	CHI3L2	TCEA1	PCDHB5		ZDHHC11B	PTOV1	CTD-3105H18.14		MTOR	TRAPPC8
16503	BRE		RP11-255H23.4		DLK2	IL34	ZNF865	MPPE1		SPG21	L3HYPDH			NLRX1	BCAS4	PTPN22	RP11-1212A22.4			ZNF768	SYNJ2BP	CLPTM1L		ITM2A	ZNF670		RP11-145O15.3	ASPG		PPP1R12B	LINC01250		NUP37	ATRNL1	OR5B21		CHAF1A		IFFO2	S100A3		CLEC17A		RFX7	IRX3		IFFO2	CRYBB2P1	PAQR5	REL	INSIG1	AMOTL2	NIPA1		ZNF667-AS1	RAE1	SUCLA2		CAMK2B	TLR7
16504	CAMP		RP11-318K12.2		CD3D	FNDC5	KIAA1107	IL13		RAD51	TNFRSF10B			DAPK2	NLRP13	CTC-321K16.1	FSTL3			RGPD8	TDRD15	GPATCH2L		RAB33A	MZT1		BX322557.10	SNRPB		TMEM106C	RHOT1		CYHR1	AIM1L	TRIM71		DCTN2		SIRPD	CYR61		HERC1		PRC1	SRA1		HMGXB4	EEF1B2P3	RP11-597D13.7	SLC30A7	RPH3AL	RP11-158M2.3	ABHD14A		RP11-213G2.3	PAAF1	CLOCK		DMRT1	RPS21P4
16505	PTPN3		CTB-111H14.1		C1QTNF6	STXBP2	SEC11C	CDIP1		RP11-99L13.1	REPIN1			CENPM	PEX11G	LATS2	FASTKD3			DIP2A	LSMEM2	MED16		FAM155B	CASKIN2		TALDO1	YIPF7		FBLN5	THBS4		RABEPK	RP11-785G17.1	EFCAB2		FGD1		KIAA0391	HLA-B		ERICH3		DNAH5	CER1		SKIDA1	C2orf47	HS6ST3	ANO8	PYGO2	CTC-548K16.2	APBA2		CEPT1	SLC7A8	EVI5		KLHL2	CHD9
16506	HLA-DRB5		DLGAP5		RASSF1	SAFB2	TCP11L2	PGBD5		RPL37	AMOTL1			RARS2	FLOT2	NKAPP1	CA5B			RP5-882C2.2	PIP4K2B	URB2		MDGA2	METTL9		LGI4	LCTL		NR1D1	NARF		RSRC2	RP11-430L16.1	FIBP		MAU2		FANCM	CAPN8		JAKMIP2-AS1		ANKRD16	BFSP1		TOMM20	RPS2	TNFRSF1A	CTD-2105E13.6	TUBB2A	PPP4R1L	HBE1		PPID	CTD-3092A11.1	TCERG1		PRDM11	CCDC53
16507	KCTD9		CCDC90B		ARID5B	MYO1C	INTS1	CSAD		ST14	ZNF202			ZIC5	CASR	AC012363.4	ANKFN1			DDX55	KLHL29	ERI3		CAAP1	FGF11		AURKB	CACNA1S		HS2ST1	RP11-11N9.4		KIAA1958	IL9R	DDX59		YWHAQ		ACHE	SLC2A11		CEP295		ANGPTL1	ABCA3		KCTD1	MVB12B	ATP6V1F	UBE2W	CDH23	RP11-10H3.1	PTGR2		RHPN1	RPL12	RAMP1		TMEM154	PHEX
16508	RPL35A		NBEAP1		IL1B	PAK1IP1	RAD51AP1	WNT3		VCAN-AS1	RALGAPA2			C1orf86	DKK3	RAB3GAP1	IGFL2			LINC01535	STRN	RP11-262H14.3		SORBS2	BCR		ZNF444	IZUMO2		SHISA7	SRSF1		CYP2S1	RP11-462G12.2	UBE2L6		INIP		EPHA5	TMX1		HERC5		WBP5	POLR2K		SHCBP1	LANCL1-AS1	DHRS7	ABCA13	RFX2	RPS7P1	AMZ1		RPH3AL	RP11-362F19.2	HINT2		SELV	PSMD14
16509	SATB1		VIMP		ENPP1	PCNA	FMN2	ACSL6		EIF2S2P4	TBXAS1			BNIP2	GALK1	CECR2	TMEM210			PLEKHH3	FAM161A	POLH		DOCK3	TRIM72		SETD8	TMEM106B		TTC39C	RCBTB2		CCDC42	MYL5	RIC8B		SPATA45		TFIP11	ZCCHC7		RPL7P32		PAXIP1-AS1	RP11-287D1.3		ISM2	FBXL20	RIOK3	ISLR	IL12B	DDX51	ZNF32		RP11-212P7.3	DNAH3	CNNM2		KIAA1024	ZBTB5
16510	ZNF831		NTSR1		ZNF91	SLC25A39	DLGAP2	TRPM6		DNAJC9	ZNF738			TADA2A	EIF1	DOCK5	EPSTI1			C19orf12	XIAP	HTRA4		OGT	ENC1		ANKRD37	PDS5B		LRRC2	STX16-NPEPL1		C11orf49	PAQR8	NANOS1		SLITRK4		E2F4	CBLN3		RP11-490G2.2		MZF1-AS1	TOMM34		GBE1	LSR	NT5C3A	NTN3	UTS2	CCDC85B	CEP89		SOGA3	SMAD9	LGALS4		HOXC10	EN1
16511	SGMS2		RP11-332J15.1		ZMYM2	KCNJ2	RPS29	SPZ1		C5orf63	ZNF460			NAPG	ANG	RGS20	PYROXD2			SYT12	MSRA	RP11-529K1.2		NIPAL3	CALCB		PARD6G	CCDC158		RP11-166B2.8	SNHG19		LARP1B	PWRN4	HIC1		PSMB2		UHRF1	GPRIN3		CCDC88C		C15orf40	CIDEC		SCN3A	AGFG2	AHDC1	JMJD8	ZIC3	RN7SL138P	FOXJ3		TUBG2	KCNH1	AC009336.19		DYNLL2	BUB3
16512	TNFSF14		AMIGO2		NLRC4	KEAP1	PARPG1	ATXN7L3B		ATP2A2	HMMR			EPS15L1	NLRP14	MOGS	PPTC7			TTC38	RPL37	SEPT7-AS1		PBX1	NANOS2		TYMSOS	PRH1-PRR4		JPX	CIRH1A		GLTSCR1	LINC01268	PSG2		CALCRL		PRUNE	S100A6		NPHP1		PPAT	NBPF26		MRPL47	BTBD8	MAP3K11	RABL2A	HIST1H2AJ	HDAC2	CBWD3		ITPK1	GIGYF2	MED9		FKSG59	RC3H2
16513	DCLK3		CCDC148-AS1		CTDSP2	USF1	RP11-583F2.7	MAU2		TRADD	SF3B2			KXD1	DOCK4	ZFHX2	RAB37			HOMER2	XPR1	MPST		WSCD1	DDX11		LINC00937	AGMAT		TMEM161B	MIR762HG		FPR2	SNX20	TMEM176A		TUBA3FP		NCKIPSD	C16orf89		A2M		SLC7A11	PIRT		AL365181.2	CNTN2	HSPA4	NQO1	CISH	KRT8P12	OTOA		NFATC3	ATP2B1	ANKRD46		NFE2L3	FZD7
16514	TNFRSF10C		PDLIM7		RNF128	TENM2	DTYMK	CNTN1		ACTA2	UFSP2			RP1-91J24.3	PAPLN	RP11-71N10.1	PIGL			ANKRD40	C2orf76	C19orf52		DDTL	C1orf195		AMH	VCPKMT		LURAP1L-AS1	PMS1		NOVA2	RCBTB2	PHC3		TJP3		ZNF793	OR2C1		PCBD1		XPNPEP3	DGKZ		GDAP1L1	PSPHP1	RNF126	ERICH1	KIF7	RSPH9	MLLT4		RP11-313J2.1	PRKRIP1	CYP20A1		FOXF2	PRDX4
16515	NIPAL4		RAPGEF3		CENPV	RP11-1055B8.9	CHUK	ESR1		RP11-2B6.3	AFF4			GRK6	G6PC3	PAPPA	MYL3			LY6H	ZBTB10	TRAPPC6A		BEX1	PTPLB		SIGLEC10	ZNF681		EID1	CTSL		BCAP29	KCNA2	MIA3		ARIH1		ALS2CR12	BCR		TUBE1		TFAP2A	CHST1		METTL25	GSTT2	RP11-195C7.1	ZC3H12A	LOX	EIF2B5	WDR11		TAF7	ANKRD45	SPIN2B		SLC26A4	NDUFAF3
16516	NQO2		LINC01182		PTCHD4	MILR1	FAM66D	ZNF250		SLC2A4RG	DOCK8			SMARCA1	SLC7A10	GAL3ST4	METRNL			TARDBP.1	RP11-505K9.4	GOLGA4		HNRNPA2B1	PKDREJ		SMIM17	BEST4		FUBP3	ASGR1		RITA1	NEURL1	AP1M2		SMARCD1		UBE2J1	SLFN12L		TCAF1		LINC01135	CA2		PRODH	PTRH2	CCDC36	WISP1	STKLD1	UBQLN4	UROC1		DCUN1D2	AC026167.1	TSSC4		GFRA1	UTP14C
16517	HYLS1		PTTG1		TNPO1	SOX12	RPP30	RABGAP1		HDLBP	TNC			CD302	NAA20	RNF122	IGSF1			STEAP2	ZNF786	RBM22		FUNDC1	HSF4		SOCS2	PSMA5		NDUFA10	RALY		ZNF519	RP11-552D4.1	KRT73		SEMA5B		SERPINE3	CCDC185		RP11-379H18.1		DACH1	CACNA1G		HIST1H3B	ROCK2	TMEM116	OR4B1	C11orf95	LRRC61	BAG2		ZNF766	CHM	ACSS1		NOP9	TRIL
16518	YWHAH		WBP11		ST3GAL1	RP11-382A20.4	POLR3B	COMMD4		NBEAP3	DBF4			FAM98B	ACKR4	CREG1	C2orf76			PAICS	RBM4B	COQ9		2023-03-03	NPY		AC004053.1	CD276		HNRNPA0	TCEB2		CLUAP1	SLC25A27	CA8		PTPRT		D4S234E	DBT		C17orf104		ALS2CR11	TLR10		NEK7	SMARCC1	USP8	CD163L1	C17orf75	MORC2	CDH1		NRF1	NSMAF	ITM2C		OSTM1	RP11-566K19.6
16519	ARMC3		IMPAD1		FKBP10	WASH1	MGAT5B	ETV7		CHD2	UTP14A			XPO6	TMEM177	ENTPD1	COL23A1			FAM175B	LIN7C	SLC25A29		FAM3B	DLL4		LINC01579	IWS1		TRIM67	LINC00327		C1orf53	GDI1	CCDC3		C16orf70		KANSL1	PLEKHF1		ZBTB14		TRIM62	MTHFS		PKN3	MT-ND6	MRPS17	GNRH2	PASK	CKAP4	PAQR5		RP11-80H5.9	MTMR3	HRASLS2		CCDC158	PTRF
16520	CYFIP2		FCGR3B		FASTKD1	RPL27	CDK16	SUGP1		TMEM126B	MS4A6A			ZNF266	AGBL4	OCIAD2	RGS2			CTD-2269F5.1	ZDHHC23	MYEOV2		CALCB	CKMT2		RP3-509I19.11	OPLAH		HNRNPAB	CAD		HIST1H1C	PEBP1P3	REEP5		IGDCC3		PCDH8	HMGN5		GLYATL1P2		C16orf74	ATRAID		AC008641.1	ACTG1	CHTOP	TCTEX1D1	GPR124	CTD-2012K14.6	TRIB3		MIR4697HG	GTPBP6	MEGF9		AL354828.1	RP11-318C2.1
16521	SLC19A2		BRCA2		TRMT1	C16orf59	TMEM203	PEBP4		CHTF18	CROT			PLEKHG4B	RP11-552F3.12	CPNE8	GAN			COQ9	FABP7	ASPH		CSMD1	ADRB3		ZNF19	ZNF432		LINC00536	RP11-649G15.2		NUP62	MMP15	SULT1B1		NECAB2		LIMS2	FLYWCH1		RP11-324O2.3		DMC1	CEP170B		TTC33	PRC1	MEA1	ABI3BP	POU3F4	ZDHHC5	HIST1H4D		PIP4K2C	ACPP	TMEM237		MT-CO2	TTK
16522	NLRP12		MMP9		NOC3L	ING5	SAC3D1	UBAP2		GIMAP7	DDX60			BHLHE22	SLC7A8	IAH1	PLA2G6			CEP41	CNOT4	CLCN4		GLCCI1	GAS2L3		CEP162	CHRDL1		SBDS	BAG3		IFI27L1	SLC46A1	RBM18		P2RX6		AKNA	DUSP26		PCYOX1		RPLP2	FFAR4		RBBP4	CNPY1	LRP11	CLGN	KMT2B	MAP3K11	IL1RAPL1		CHDH	MIR646HG	ANKRD17		RP11-214K3.25	LL22NC03-86G7.1
16523	NNMT		RP3-522D1.1		C2CD4A	HTR7	DCP1B	CHRNB2		SIRT7	APOE			NEK1	HSPA8	RP11-229P13.27	VAMP8			IGFBP5	SLC7A11	WDR82		ENPP5	PRR25		CAV2	C21orf91		WDR5	P2RY6		MCM3	LINC01378	KRR1		CFAP61		NRL	PLXNA4		BNIP2		NT5M	ZBTB4		PIWIL1	MTF2	SDCBP2	CHKA	SLC25A39	CYP1B1	NSFL1C		UBQLN4	PKP4	RAB36		PIRT	CETN2
16524	TCP11L2		TTK		SERHL2	MAN1A2	LYRM7	ACBD7		LRRC75A-AS1	EFS			AC022816.2	FOXI2	KCNMB4	ARHGEF17			CLDN14	DNAH1	ULK2		TSACC	SLC15A5		MNX1	DNAJB4		ZC3H18	RP11-39M21.1		PGM2L1	RP11-545G3.1	ODF2L		ZBTB18		SLC26A6	TSGA10		IRAK4		GPX7	AL158801.1		PGGT1B	SLCO1C1	PAPPA	AMELX	LMF1	ATP6V1E1	TIRAP		CEP85L	ANGEL1	NUP93		C16orf59	CTC-487M23.8
16525	BAG1		SECISBP2		SUB1	SCAMP3	SNX18	TMEM192		ZNF121	INTS10			TTC23	CCDC54	STRIP1	RANGRF			SIGIRR	POLR3B	NCL		C5orf63	SAPCD2		RNF152	EXD2		GABRG3	MAN1B1		NAA10	PICALM	TMEM168		KCNMB4		INPP5B	STS		ACACB		CXCL2	TWSG1		PPP1R36	AP001172.2	RP11-16C1.3	PHLDA1	CMPK2	MAFG	CEP57		LINC00506	AC104699.1	SCML2		HOXD12	RP11-454P21.1
16526	ITGA8		RP11-238K6.1		NXPH1	IRAK1	PDE5A	TMEM150B		C16orf13	CHEK1			HPSE	FAM214B	ENTPD4	NDUFV3			RP1-278E11.3	SRGAP2B	PIP5K1A		STAT5B	PXN		TNFRSF10B	RGR		TCF20	ARRDC3-AS1		RHPN1	TDRD10	NR2C2		LRP2		DDX20	DIRAS3		OVCH1		FGFR3	FOXF1		RASA2	RBM45	RMDN2	TNNT1	HEMK1	ADAP1	MMD2		ZDHHC9	MGST2	DYNLL1		OR52H1	CASP10
16527	PSTK		ITGB5-AS1		MAGEH1	ZC3H3	HORMAD2-AS1	DOCK1		MBD2	TREM2			FAM160A2	SEC14L5	MINK1	C10orf113			ABCA9	ALDH9A1	HMX1		EBI3	FO538757.3		ERBB2	ZFP2		UNC45A	NKG7		SALL4	STX1B	ZNF211		ZFYVE21		GIMAP5	GIMAP2		LINC01059		MYO18A	MT1G		FAM192A	LINC01480	PMVK	SLC25A51	ANKRD13B	FAM160B2	BRCA1		ABCC10	AK8	SLC35E2		MRPL20	AMDHD2
16528	LRRFIP2		LOXL3		ARSJ	ATP2A3	RP11-10K16.1	ADD2		ZGRF1	RPAIN			TTC14	YBX2	ITGB7	GPAM			GGPS1	OCIAD1	RP11-374A4.1		SMIM8	USP10		TPTE2P1	PARP6		ARX	NEIL3		ARL13B	KCNK2	CDK5RAP1		STAG2		CSMD1	HRSP12		TCP11L2		AC097662.2	MATN1		TTLL2	GRM3	KLF2	KMT2B	OSGIN1	DNAJC13	PCDHB15		LINC00649	RP11-468E2.5	SORCS3		PCNXL3	SCYL1
16529	PVRL1		CCDC23		F2RL3	CCL5	RP11-464F9.21	SCLY		MFSD12	HCST			FOXP4	SUPT5H	GNAO1	ZFAND5			SLC47A1	PPM1L	TREML1		CST3	ZNF345		NAGK	FAM131B		TSPAN4	TTC21A		SLC12A7	ABCC9	DOK7		ABO		PLD6	PPIP5K1		RP11-379B8.1		CCNT2-AS1	CA11		PNMA2	SYT1	PALLD	OC90	CST9L	KIAA1033	GTF2F2		CSRP2	IFI27L2	NBEA		C2orf72	MMS19
16530	PLEKHA6		FEM1B		NOP9	VDAC2	CUL9	IGSF10		LRRTM3	C1orf162			OSBPL8	ZNF536	RP11-1055B8.3	IFI16			PXMP4	GLCCI1	ENPP5		VTI1A	CTTNBP2NL		CABP1	ASS1		BTF3	SCARF2		LA16c-306E5.2	CA4	AP2A2		USP12-AS1		XPNPEP3	FAM155B		CLASP2		TWISTNB	NDUFC1		PRR9	AREG	MARS	ZNF507	SRXN1	SS18L2	ZNF37A		FLJ21408	KHDRBS2	SLC4A4		DUSP9	HPX
16531	TMEM202		RRAGD		STAU2	CISD2	CCR5	TMEM151A		FBRS	RAD18			CTC-575N7.1	ZG16	TLK1	ACER3			SEC31A	C21orf2	DDX54		IKBKB	ADARB2		UTP6	C1orf159		RBP1	ZFPM2-AS1		ZDHHC1	WNT4	DZANK1		GPSM2		DMTF1	C5orf60		KBTBD8		CHAD	SLC25A41		C3orf38	IFIT3	ANKRD20A1	ACKR4	ARTN	PTPRJ	HIST1H1E		STMN2	ARHGEF26-AS1	CLDN20		POTEJ	LINC00616
16532	LSAMP		ANXA2P2		COL12A1	MSX2	NT5M	EBP		METTL21A	ZNHIT2			PAPPA	GLB1L	CPLX1	SMIM5			CAMKV	BTBD1	ZSCAN5A		KCTD3	SYT15		RP13-143G15.4	RP11-347C12.1		NMRAL1	KANSL1		PRDX2	AC096559.1	TM2D1		TEX10		EIF3D	TOMM70A		AC009237.8		TFPI2	FRS3		HIST1H4E	GNAZ	ANXA6	ITGAM	SYCE2	ZIK1	ARHGAP28		TSIX	GINS1	CRB3		SPATA17	IARS
16533	TRDN		RP11-540O11.4		CDYL	OR2L13	OSGEPL1	UBE2S		CSK	AGAP5			RP11-513G19.1	ADAM8	ZNF208	OLFML3			VWA3B	DBP	PGM1		PLGLB2	PDIA2		CHD5	HIST1H4C		GSPT1	ACVR1		ALDH1L1	TNNI3	MIXL1		RP11-813I20.2		SULT1B1	TATDN2		PAPSS2		HMGN2P46	NEK10		MS4A5	LPIN1	CASS4	GPR113	AF196779.12	TERT	FBXO18		SLC39A9	PLCG1-AS1	ZBTB39		C12orf40	PPAP2C
16534	NHLRC1		MIER1		ABHD12B	PSME2	CCPG1	COX5A		TMEM164	CACFD1			RP11-260G13.1	COX14	TMEM165	RNASE4			RPS6KA4	C1GALT1C1	PTPLB		UQCC3	WIPF3		TEC	KIAA0408		KCNC1	CCL4		ORC1	MESP1	NACAD		PLBD2		CSDC2	CHST15		BMP6		RP11-867G23.8	PNLIPRP3		ZNF781	TF	PSMF1	LCT	PAGR1	AC007204.2	RIT2		CRTC3-AS1	C17orf85	DNAJB9		CDCA5	MOGS
16535	C11orf86		LAGE3		SHF	TM9SF2	CASP9	GAL3ST3		TPGS1	CFAP97			EMX2	UAP1L1	LENG8-AS1	S100B			FAM102A	CECR1	NFIB		DCAKD	VSTM2B		ESPL1	NPM1		SAFB2	LDHB		TICRR	CELF5	PAQR6		MFSD11		FOXN2	MYL7		OCIAD2		STX1B	RNF14		PCDHB7	METTL7B	COPE	PLAU	GTSE1	GORASP2	GSTP1		ASB8	STXBP2	MRPS31		FAM84A	SOD1
16536	C1orf110		GREB1L		COL6A3	MEST	FAM171A1	CEACAM3		CENPA	ARHGAP11B			UNKL	ZNRF4	ITGAV	TAX1BP3			PPA1	EXOSC10	ZNF350		CTD-2369P2.12	DRAXIN		ERCC2	TOP1		GPR157	EXOC3		CRABP2	HCAR3	FAXDC2		CFDP1		OPN3	HLA-DPB1		RP11-118B22.4		ZBED8	BLCAP		HOXC5	IGFBP6	HDDC2	TMEM38B	LIMCH1	PCNA	UHRF1BP1		FAM161A	SMAD4	ACSBG1		TMEM65	MAFK
16537	DNAH5		KIF19		BCAM	KCNN1	AC091814.2	FAM213A		SHARPIN	TPD52L2			KLF5	CD44	TMEM127	SLC39A12			MAN1B1	SLC39A12	PPHLN1		EXOC3	MAP3K10		RP11-281A20.2	RAD52		HRK	PCDHB10		DMRT1	CAV1	ITPKB		ZNF560		PTPN2	RP1-130H16.18		NR1D2		DYNLRB1	PADI2		GTF2H3	SHANK3	COMMD10	DNAJC3	RMI2	B4GALNT1	PPIL4		ACP1	ZNF559-ZNF177	FSD1		B4GAT1	RPL38
16538	PODNL1		BTN3A1		B3GNT8	LINC01501	CTD-2535L24.2	NLRP7		LINC00894	CNOT11			MAP1S	FOXL1	RP4-816N1.6	SCIN			DPH6-AS1	ZNF256	GPN3		YJEFN3	KCTD13		GJB1	SLC25A53		DMRTA2	MIR124-2HG		THRAP3	TMEM18	COPS8		UBAC1		PIGV	GPX4		AC005786.7		PRKX-AS1	CETN2		UGCG	CTD-2245F17.3	OSCAR	AFF2	GLUD1	ANKRD40	ATG2B		ZNF470	NSFL1C	ASB8		GPR114	FXYD5
16539	KIRREL2		FREM3		SNAI2	ARL6IP4	KIF18B	MCM9		POGK	NOTCH1			KCNN4	SLCO4A1	SULT1C4	SOD1			RP11-637O19.3	TSSK4	HPSE		ADAMTS17	CASC3		GLS2	PSMD8		C11orf58	KIAA0319		MOV10	RARB	IQCE		PIK3C2B		WAS	IGSF22		LINC01337		CD3EAP	UNC5C		BUB1	AC131056.3	MDH1B	P2RX5-TAX1BP3	CDC45	LLfos-48D6.2	ZC3HAV1L		GGA2	CNGA3	ZNF644		PDCD2L	GAS6
16540	ERICH5		TPM4		PA2G4	ZNF668	CHGA	LPAR2		ZAP70	ZBTB10			SON	EXOC3	HNRNPC	PRICKLE3			HEXDC	MED12	RP11-389O22.1		CWC22	CASP3		KSR2	HIST1H3H		MTA1	PAX6		SNF8	EGFL7	TMTC4		HDHD2		ZFP69B	TNS1		GHRL		KIAA1324	UBAC1		GPC6	DNAH6	STRAP	C14orf79	TBC1D3L	TJAP1	ZNF75D		NSUN6	FLOT2	LEO1		LOXL4	HOOK1
16541	ETF1		ANP32B		BDP1	LDB3	SDS	USB1		DDX31	PDCL3			RMDN3	INHA	YTHDF3	METTL7B			DENND2C	IL17RB	TCEB3-AS1		SOD2	ZNF774		RP5-1120P11.1	LSMEM2		CLEC4D	TAGLN3		LPHN1	CCSER1	TSSK2		RRP15		UPK2	SLCO3A1		RP11-223P11.3		EFHC2	RP11-444E17.6		ZNF207	MRPL33	RPS3AP6	FAM135A	SRSF4	CD3G	AP000866.1		RALYL	AC109826.1	TCTN2		PEX11A	ATXN3
16542	LIPH		ZNF106		ST8SIA5	S100A16	WLS	ADA		RP11-459O16.8	MCAM			TIFA	ADH4	NIPAL3	PNPLA7			ZCCHC2	ZNF514	SUGP1		TNIK	GALNT10		RP11-213G2.3	PCDHGB3		LRRC66	RP11-15A1.2		TUBB	MIR217HG	ELAVL3		SLC22A6		ZEB1	XXbac-BPG181M17.5		DISP2		CTB-109A12.1	BCO2		ATP6AP1L	TMEM245	NFATC3	KAT8	TAF12	ABCA3	FKTN		LILRA1	ZNF19	C9orf131		APOC1	RPL27
16543	IGFBP4		EMILIN1		SNX9	GTPBP6	TUBA4A	DGKQ		F13A1	DAB2			HMCN1	HIST3H3	GNA13	SLC6A9			SERTAD3	RBM28	CD82		PRMT9	KAT2A		TPTEP1	IL12A		RP11-115J23.1	EEF1B2		SMAD5	NXN	GABPB1		ARAP3		GMDS	GPLD1		PKP2		NR3C2	XKRX		PON2	ZNF821	CHIC2	SLC26A5	ZBED6CL	LIMK1	CHST15		NT5DC2	CARD16	UBR7		DNAJC2	FANK1
16544	JPH2		ZNF451		U2SURP	MRPS22	UBE2J2	ACKR4		GIMAP8	IK			ANKRD13C	PAPPA	RP11-1M18.1	ATG101			VPS13A	ZNF222	ARIH2		HOMER1	WASF1		RP11-807H22.7	FOXR1		LNX1	KIAA0825		FAM135B	AJAP1	KRTAP8-1		RP11-192H23.4		LSMEM2	PDE7B		TRIM59		SGOL1	PIM3		PNMA1	TMEM150C	WIPI1	NPHP3-ACAD11	PHF7	CRTAP	AK9		AP000695.6	CTD-2337A12.1	WDR5B		CFAP69	ADAMTS9-AS1
16545	CAPS2		MDH1		FBXO38	CPNE4	CTD-2666L21.3	CYTH2		STAT4	FOXO1			PLEKHM3	FRMPD2	MAPKAPK3	SH3BGRL3			SGTA	KCNRG	CAMSAP1		GRTP1	PIK3IP1		KMO	RPRM		SGOL2	MLXIPL		RBM4	RP11-215A19.2	ELSPBP1		ZNF480		MAGEE2	HLA-DQB1		RP11-1017G21.4		DTHD1	MB		AMER1	EYA1	FAU	WRAP53	NINL	CATSPERB	LRRN1		SCN7A	ARFGAP3	AGPAT4		PMEPA1	PAMR1
16546	HAX1		FUCA1		BMP4	ALG2	NYAP2	ZNF35		CSTF1	HIST1H2AD			RP11-114N19.3	AANAT	MAOA	GALNS			ALG1	FCHSD2	CCL2		ZNF317	PRDM15		C12orf60	RP11-683L23.1		PROSER3	SDCCAG3		CACNA1H	COL12A1	HMG20A		LINC00645		ASAP1	SYK		RP11-614F17.2		RAD54B	CBX4		TAF4B	CRTAC1	RP11-1018N14.5	EFCAB6	PPP5C	SCN1B	KAT6A		TEX264	PCCB	FGFR2		VPS37D	PTCHD1
16547	COL21A1		RP11-466A19.3		ATP8B3	PEG10	B3GALT2	LAMA1		FAM212B	HAUS5			CA11	C16orf93	C1D	RIPK1			KIN	NRL	LINC00861		MAGEF1	METTL2B		NKAPL	NR3C1		MIR4458HG	ASXL2		CENPF	RP11-1396O13.2	ZDHHC24		C5AR1		RAB33A	SPAG4		RP11-327O17.2		C12orf57	FAM160B2		CLCN5	TOB1-AS1	NME4	TYMS	ATP5J2-PTCD1	ABCD1	SBF1		NMRAL1	C1orf198	RAPGEF2		HIST1H3E	PSMD6-AS2
16548	SLC2A14		MDGA1		LITAF	FAM86HP	FAN1	KCNN4		WDR81	RB1			ANAPC16	DZANK1	RP11-505K9.4	C6orf62			PRCC	WAPAL	TAF12		KIF5C	C5orf24		HMGN5	MTCL1		CRTC3-AS1	RP11-156P1.3		ZNF266	ARHGAP23	C17orf64		TEAD4		JAK2	ZNF527		LIPI		SKP1	SMPD2		GTF2F2	RP4-665J23.1	GLB1	DEFB125	GRHL3	COPE	GRWD1		RABL6	RP11-1084E5.1	ADPRHL1		ZNF648	KDM6A
16549	ICOS		MEA1		TMEFF1	DISC1FP1	METTL21A	C2orf15		GPANK1	WDR90			RP11-130F10.1	MT1H	CCDC85B	SNAPC1			AGBL5	ZNF343	ATP2B1		FAM71E1	SEMA6B		PHLPP2	FGGY		WNT3	RP11-347P5.1		CHML	COLGALT1	EFCAB11		CDK17		ENPP7	C2orf71		LCK		TAF1	UBAC2		MOB1B	RP11-373D23.3	ZNF281	RBCK1	IRF9	GPC1	UBE2G1		SV2A	SGPL1	KDM8		MCAM	RP5-1085F17.4
16550	HPS6		JOSD1		IL6ST	MXD1	CMYA5	FPGS		C5orf34	TUT1			P4HA3	P2RX3	PLEKHA1	ATRAID			SLC1A1	CPEB4	ARMC10		DDX49	PMF1-BGLAP		RN7SL138P	FAM8A1		NEURL1	RAB22A		MPP6	CYP3A5	RPGR		HMGXB4		SLC2A1	SLC6A1		SGOL2		VLDLR	PBX2		SEMA3F	TAGLN3	TM4SF1	ZBTB42	RBMX2	SPAG17	STX17		PROX1-AS1	ABRACL	LRRC23		RAB8A	KIF9
16551	NKX3-1		PARPG1		SEC13	TEX41	RPF1	CTD-3088G3.8		RP11-479O9.2	HSD17B8			RP3-331H24.5	GLB1L3	RP11-588H23.3	CSTA			RPLP0	ZNF576	LIFR-AS1		CRMP1	CAMTA1		ECT2	TIA1		EBF1	ILK		SMC2	RP11-159H10.3	PCDH7		GRB10		INPP4B	C9orf129		TRIL		TCEB3-AS1	CLDN5		CNKSR2	NCOA7-AS1	DCBLD1	SERPINA6	VIPR2	FAM210A	RGPD5		AFAP1L1	ZNF528-AS1	LRIG2		PLA2G2C	CCDC59
16552	ADTRP		PSMA7		PDE6G	DNAAF2	RP3-525N10.2	ALOX15B		CDT1	FBXO24			MRI1	CNOT3	PEX11G	UFL1			RP11-142A5.1	TMEM220	KCNN4		NDUFA5	GDPD4		MT1XP1	CIAPIN1		MSANTD3-TMEFF1	ZNF440		YARS	NPIPP1	RBFOX2		WDR81		ZNF649	TOR3A		TRIAP1		PTOV1-AS1	MAPRE3		METTL18	FAM27C	LINC01322	SIGMAR1	BAI3	CLMN	GPRC5C		FAHD1	RP11-123B3.2	RP11-287D1.3		CALML6	RP3-417G15.1
16553	PPP1R1A		CASP5		TRIM7	RP13-297E16.4	BBIP1	NEIL3		ATP5F1	SDF4			RPL38	GADL1	CDHR3	BCL2L2			NF1	C14orf183	SRP9		CD2BP2	ROS1		ENY2	AC007906.1		AP5Z1	CNN2		UQCC1	C1GALT1	METTL25		CTC-340D7.1		ACOT2	HLA-F		TMEM26		ZNF154	AHCYL1		VAMP7	SFRP4	UQCRB	COL11A1	REPIN1	TRAPPC6A	PHF14		RANBP6	MEGF11	TAF1D		C1QTNF9B	RNF166
16554	KIAA2022		SLC16A6		DGKI	TINCR	C12orf75	ALG1		YARS2	2023-09-09			CMTM8	NPTXR	COPG1	CLEC4E			NXPE3	PHIP	RASAL3		TTYH2	LAMC3		LRRC17	FASN		PPP4C	PDCD1LG2		PPEF2	TMSB4Y	SIDT1		CCDC109B		FGD2	HLA-DRA		DHFRL1		LINC00968	ZNF177		DPYSL4	ZNF81	GOLGA7B	CCDC134	CELSR1	MYRF	PITRM1		DHX29	RPS6KC1	SDC3		PPCS	SEC61A1
16555	CTLA4		WDR7		FN1	ZNF407	SMPD1	PPA1		RP11-92K2.2	C9orf47			NBEAL2	MDM1	EBF3	COLEC12			DOC2A	ARSK	RP11-455P21.3		APLP2	CRYBB3		TJAP1	FANCE		GTPBP6	FAM160B2		RAB22A	CARD10	FSD1L		RPS6KA6		SPDL1	PNPT1		PDIA3		AQP7P1	RND2		CNN1	ATG14	CNN2	C10orf126	CCDC184	SCAMP4	HSD17B14		COL18A1	XRN2	RAB9B		KLHDC8B	CALM3
16556	FAM92B		CTD-2371O3.3		SLC17A9	FLJ39080	C5orf24	GOLGA8Q		TCEANC2	TIGD2			WNK4	GYPC	RP11-23E10.3	ERBB4			ABCG2	NEBL	YWHAH		SDPR	ASAP1		UBAC1	TJP3		BOD1	BOP1		FITM2	ACKR1	LEKR1		GALNT16		KANK1	EVI2B		AC002429.5		C19orf44	ZSCAN9		FGFR2	REL	RP11-363E7.4	KCNA10	ADRA1B	KNDC1	LRP11		PSMB5	RP1-232P20.1	TMEM132A		PGR	SCNM1
16557	RPL36A		MTMR10		RPL27A	COL12A1	DNAJB14	ASPHD1		ENPP4	USP6NL			ZSCAN5A	NUMB	IFT57	ADH4			SCAP	CAPN9	SCAI		PC	CELSR3		COMMD4	HEATR4		NACAD	RNF19B		IPO9	VSTM2A-OT1	ODF3L1		SDE2		EPB41L3	CREBL2		ARSE		RP11-153M3.1	ALDOC		TM2D1	KCTD16	INCENP	STXBP2	DHRS1	S100A11	CCSER2		RP11-638L3.1	ARFGAP1	ERGIC2		MOB3B	HEATR3
16558	IFT74		RP11-583F2.7		RAPGEF5	ST3GAL5	PIGB	YWHAB		RC3H2	OSGEPL1			RP11-518L10.5	TUBB6	RP11-804N13.1	PACSIN3			RP11-429B14.1	SLMO1	TMCC1-AS1		IMMP1L	SLC26A1		TIMM50	CHP2		LCMT1	VARS		CCDC116	RP11-138H8.2	ADH7		CCL4L1		RP5-1021I20.4	CEACAM1		CORO1B		EPHX2	CNIH3		TRAPPC2	TNKS1BP1	ZNF271P	VIL1	CHRD	LRRC59	FARSB		MAOB	OLA1	PLA2G16		ZIC2	MTPN
16559	COL9A1		RP11-180N14.1		SPTBN5	IFNGR1	AQP1	ARHGEF33		PIGU	PGGT1B			KLF16	C20orf27	PCP4	SAMD8			ZNF430	AC231657.1	CCT3		GPR123	KBTBD13		WDFY4	INSL5		HTR4	ZCCHC14		HIST1H2AH	RP11-703G6.1	NDUFS1		PSPC1P1		NUTM2B	APOM		CNN2		CAV2	CNTD1		FAM45A	MRPL51	PLA2G7	KIF24	TCEA3	AHSA2	SMC1A		CCDC137	RSRC2	KRTAP5-10		MALSU1	CD163
16560	CD2AP		STC2		EDNRA	PRPF4	DROSHA	RFWD3		TIMM44	SH2D4A			LINC01378	CGB7	SUSD5	IDO2			TNFRSF11B	MYRIP	PPP1R35		LRPPRC	MMP19		COBLL1	DND1		CREB3L1	GS1-124K5.2		ZNF136	RP11-486P11.1	USP54		LINC00571		ARID3B	AQP10		FFAR4		PRKG2	WIZ		AC019206.1	PARP16	PCDH1	IGSF21	KCNJ18	PRR36	WSB2		MZT2B	GMFB	PCBD2		LIPJ	CTB-131B5.5
16561	CH507-9B2.9		PRDX3		ZNF776	FCGR3A	NUP214	FOXC2		MRC1	SASH3			AC010149.4	KCNJ2	IL17RC	GRTP1			KHDRBS2	C17orf59	RP11-114N19.3		CPM	CH17-140K24.8		NELFE	LIG3		IQGAP1	DEXI		IGSF3	SIGLEC8	TJP2		AGAP4		CASK	AVPI1		RP11-61L23.2		TMEM109	PNMA2		UBB	TCFL5	GBGT1	FGFBP1	OAS3	PPP1R14A	ZSCAN5B		DBN1	ETV6	ZNF486		RBPMS	DNAJA4
16562	DCHS2		GOPC		TM4SF18	TXK	ARL6IP5	FAM170B		LGMN	BOP1			IL1B	SNX19	GAB1	TYMP			CCDC146	CFAP61	CNBP		ACHE	OAF		ACKR3	NKAIN3		RP11-396K3.1	ZNF384		THBS3	MSC	GPC5		BACE2		RMND1	ZNF705A		HSPA13		LMAN2L	CCPG1		AC010655.1	TPT1	RP11-21M24.2	TFAP2E	CLN3	IMPDH1	GFM2		GLRX3	SPARCL1	RAB9A		CADPS2	CTD-2192J16.15
16563	MALL		2023-03-05		AL645728.1	E2F6	KMT2C	WFIKKN1		GART	KIF22			FAM76A	C1orf101	DUSP4	LYPLAL1			ERMAP	TRIM62	KIAA0020		NSA2	RP11-552F3.12		ZBBX	COG7		DNAH12	CLECL1		USP14	SNRNP70	MACF1		KPNA5		HDAC9	NXPH1		COL24A1		NPDC1	PLEKHH3		RP11-45M22.4	RNF182	NT5DC2	KDM4B	RABL6	MYBPC1	COL4A3BP		BMS1P1	AC018816.3	FBXO28		GOLGA6C	DNAJC9
16564	TRPC4		ATP10D		ETV3	RP11-278H7.1	SCRN3	NBEAL2		CASZ1	OXSR1			C10orf107	VIM	ARHGAP26	COL8A1			RP11-2B6.3	DIP2C	FEM1B		NHLRC3	C12orf50		GPN3	SMPD4		EFNA1	ITPR3		MAPK12	NOC4L	TOMM20		PPM1L		DIRC3	PTX4		RP11-884K10.7		FAM179B	DCST2		SIKE1	LINC01125	YTHDF3	NFXL1	PFN4	LGALS1	CTD-2535L24.2		PARP10	NEDD1	TARBP1		IGF2BP3	CCDC84
16565	RAB2A		CEP152		AGFG1	PSMB5	SRM	CD180		MYEOV2	NOP56			BMF	TNFSF14	KIAA1107	DMKN			ASIC1	POMGNT2	P4HB		RHBDL3	GLCCI1		GAREML	STK40		EPN2-AS1	RP11-460N11.2		HAUS3	LECT1	PRSS42		ATP6AP1		RP11-219A15.1	RIT2		LINC00243		CFAP70	CSNK2B		BOD1	IL6	LINC00923	SHOX	GCDH	RP11-392P7.6	ANAPC7		CCSER2	PRR3	ZBTB8OS		ZNF567	SQLE
16566	MAP3K9		HTR1E		TMPO	RPS3A	RP11-407G23.2	PCGF2		SEC22A	H2AFX			CTD-2562J15.6	TFE3	LINC00693	DAW1			RP5-964N17.1	ATP5L2	CEP41		RP4-576H24.4	GPRASP1		CRLS1	KCTD14		RP11-981G7.6	CTD-2026G6.3		RRM1	RP11-83C7.1	C16orf74		MIER2		HSD17B13	HAVCR1		STPG2		ZNF85	DUSP6		C1orf61	KCNC1	RP11-17A1.3	KAL1	ZBTB5	CD200R1	UQCC2		CLCN4	CUTC	USP34		ZNF683	SF3B3
16567	PAPPA		WT1		HSPA8	SLC39A13	C12orf57	CLIC2		LETMD1	RRM1			TNRC6C-AS1	SPEG	COL22A1	HSF2BP			JADE3	NPY5R	UHRF1BP1L		TDRD6	NPR1		RARRES2	ZNF83		PTMAP5	RRM2		SPATC1	WT1	RP11-295P9.3		RP11-831F12.2		CECR1	RUSC2		RBMS3-AS2		FLYWCH2	LRGUK		SULT1E1	LINC01362	PRIMA1	MUT	WISP1	TSPAN15	WBP5		MGST3	NEK1	TFAP4		AL357140.1	TMEM138
16568	CNOT6L		ZFPM2-AS1		EIF4E3	GSR	TMEM106A	ARMC7		SLC35G1	TIPARP			PIM3	ADCYAP1	LMBR1	MACC1			HPGDS	KDM1B	OGG1		ZBTB8B	KIF1A		ACSM5	TMEM159		LY9	TIPARP		SCN3A	DCK	VPS28		RP3-523E19.2		NRDE2	OSCAR		POT1-AS1		NDC80	EYA4		LEO1	CEACAM1	REXO1	PSME4	ERRFI1	TPTEP1	SMARCB1		DNAH6	LINC01468	ZNF544		XKR9	AGAP2-AS1
16569	FBLN2		RP11-474G23.3		POLR3D	NDUFV1	KCNK6	CHP2		SP3	EGFL8			GREB1L	PRTN3	CTB-91J4.1	TMEM259			CCDC77	MMD2	GNAZ		RNF20	KRT75		SOCS7	NANOS3		C3orf58	SPHKAP		SRPX2	RP11-156E8.1	ELL2		CH507-145C22.1		KDM2B	PSMG3		TCTA		RP11-571M6.7	SPRED2		DEPDC1	MND1	PKP2	KRTAP21-2	SLC16A6	IFI6	TMEM8B		ENTPD5	RP11-531A24.5	DNAJC15		CNST	RP11-382J12.1
16570	INHBA		ALDH3B1		CDC25C	CHMP1A	KIF21B	DSG2		PSMD8	RIC1			SLMAP	LILRB2	NPRL3	SHROOM1			GORASP2	RIF1	ANKRD13D		LMO3	KIAA1549L		KDM6B	FAM104B		TUFT1	ANO3		ELN	GUCY1A3	ZNF136		PLOD1		HOXD11	MRC1		ISCA2		RP11-242D8.1	VPREB3		FAM13C	UFL1	CHCHD1	PCDH20	TMEM47	DDX12P	MYOM1		NCOA5	IL1RAP	ACAP3		FO538757.3	EOGT
16571	PKD2L1		EMR1		FIBCD1	GVINP1	ADSS	GJA4		MRPL42	ARHGAP30			CCDC3	PRAMEF4	ARL8A	ARMC2			NMD3	EID1	ERMAP		STMN4	PCNXL3		PKNOX1	BLOC1S4		HSPBP1	RP11-307P5.1		TMEM106C	TMEFF2	CDYL2		HOXD-AS2		CHRM3	VAMP5		RP11-484D2.2		SMC5-AS1	RASGRP1		MOSPD1	SEC24B-AS1	ANKRD40	DLEC1	LDHA	RTN2	ZNF671		LPPR4	MCC	PPP2CB		F8	AIFM1
16572	KLRC4		YPEL4		PRKG2	LEO1	GABRA2	CASP1		HGF	TGFBR2			TRPC5	C6orf222	DUSP16	CMTM7			TMCC2	IFT74	CXCR3		UBAP1L	MRO		WDFY3-AS2	CTD-2528L19.4		C17orf75	SDC4		UNG	VIM	SLC35A3		ATP6V0D1		SSH2	RNF41		AKAP5		AK8	PLAG1		LCE1F	OST4	DCXR	SFSWAP	DNHD1	AC068533.7	NHLRC3		RPL28	GMPR	IER3IP1		SNAPIN	RP11-29H23.5
16573	ANKRD30BL		RP11-473M20.9		RGS18	CTTNBP2NL	PRUNE	BRSK2		GZMA	UNC13D			RFX8	IL1RL2	POLI	PARP4			RP11-69I8.3	RANGRF	C7orf73		USB1	ATPAF2		LILRB1	SRPK2		ZNF461	NELFB		FEM1A	OLIG2	BMX		IRAK1		MPP3	RAD51L3-RFFL		ZNHIT6		ALPK2	SERPINB6		RPUSD4	RP11-166P13.4	ENPP7P4	EDA2R	SUGCT	UBA6	MTERF3		SELPLG	ARMC10	NGFR		CEP68	ALG11
16574	WIPI1		CTD-2058B24.2		LAMC3	PPP1CA	SEPW1	FAM35A		GLTP	MS4A7			COMMD7	ALX1	NLRC5	SULT1B1			KLC1	DENND5B	TCEAL4		C12orf50	GSG1L		AMDHD2	ANKRD39		THOC2	KLF2		BZW1	RP11-11N9.4	TRDMT1		ZBTB43		SPOCK1	ATAD3C		KALP		PDLIM1	NXPH3		YLPM1	PTGS2	MAP1LC3A	TRIP10	SLC2A11	CDK2AP1	INO80C		C19orf44	ANKDD1A	USP33		GJB5	MTRF1L
16575	GRIN3B		RP11-218F10.3		XRCC4	ARL16	BOP1	HLA-DMB		WARS	ZNF688			MADCAM1	LSM10	PIN4	C7orf61			SDAD1	EFNB3	AC021188.4		UPK1A	BTRC		NMU	CHERP		ABCB5	NDUFV1		CCNB2	NACA3P	ORMDL1		CH17-472G23.4		ASTN2	C7orf55-LUC7L2		GPRC5B		AP000320.7	FAM184A		2023-09-12	CNTNAP1	SLC44A2	CDHR5	TMEM108	FKBP8	MARK4		LAMB2	TLCD2	SMIM9		GPAM	RP11-706O15.3
16576	LGALS9B		DMXL1		PMP22	LRRC4	CYB561A3	RHEBL1		MEIS1	TMEM45A			LRRC57	HERPUD1	VWA3B	C1QTNF9			AP4S1	TP53BP2	CDHR3		CCDC78	NPAS1		TAGLN	MRPS12		TRMT61B	DCAF15		AGAP3	RP11-627G23.1	MNS1		SUCLA2		NOTCH2	PGBD4		IGFBP6		USP31	HOXD11		PAICS	CDCA7L	RP11-262D11.2	CCR3	LIPG	GCC1	HR		SEC61G	CAMK2B	CDK5		MUC12	THAP6
16577	ANKRD55		RP11-725P16.2		AKAP5	DNAAF5	CD8B	SCN4A		TRGC2	SET			HADHB	EPCAM	DICER1-AS1	SPX			TBC1D13	METTL16	RP11-478B9.1		STRADA	FTH1		LINC01567	CBX1		DDX25	TOX2		AUNIP	RP11-634B7.4	COL5A3		ATP11A		AGAP6	MTHFD2		CETN2		C12orf40	ARHGAP32		CSTF2T	RP1-101K10.6	LIN54	ENOX1	RPS6KC1	SERPINB1	SOCS4		SLMAP	ETV5	ABCA3		RNF20	C4orf48
16578	CTB-133G6.1		TMLHE-AS1		PRPF18	GPR124	RP11-552D4.1	ATP10D		CTD-2054N24.2	FERMT3			GAS2L1	DNAH17	LRRC75B	CARD8			DCTN5	EPC1	KIAA0226		STRBP	FAM193B		CTD-2269F5.1	MKI67		C6orf183	SCAND1		CHRM3	TRIM58	AC092835.2		EPB41L5		SPAG5	BTBD19		STAT5A		PRIMPOL	UQCRB		ELOVL5	USP15	SLC25A23	CDX2	RUVBL2	THY1	KIAA0391		SCML2	DCDC2C	CDO1		MKRN2	COX7C
16579	NTN4		AC012507.3		DIRC1	EIF3K	H2AFJ	DCSTAMP		RTFDC1	GADD45A			NOD2	PTGR1	ENGASE	CSF1			NME4	DESI2	TTC23L		ZNF174	UPK3BL		SLC5A4	SCT		DDX39A	FAM101A		POU4F2	CYYR1	ZNF551		RP11-310E22.5		ANKRD36B	ADAM28		RND3		NHS	EXTL3		AC003002.6	AGL	LINC00158	C11orf80	COX4I1	TMEM106C	ROPN1		GPLD1	HIATL2	ADNP		INPP5A	SCGB1A1
16580	OR2A42		CGGBP1		EIF4G2	C19orf38	ZFYVE19	AP1B1		AP2S1	FAM122C			RNF121	EFHD1	LRRK1	C19orf44			NTRK2	EML1	FAM192A		ARRB2	ITPKC		ACADVL	ZNF599		CFAP52	ADIRF		CDH2	CEACAM5	GPR143		ZFHX4		ZNF814	THAP3		IL2RG		FAM66B	SERPINE2		PCDHB8	CD46	GNAI1	TUBA3E	KCNE5	MRPL41	BIRC7		AKAP1	NRBP2	INTS12		VSX2	OPTN
16581	OR2D2		ATF2		ANAPC1	NFATC1	F13A1	C21orf58		SCML1	VAMP5			SLC25A18	ENO4	CYP3A5	GP9			PKD1	XPO4	NUDT11		YTHDC2	CLVS1		PTPRN	AC104581.1		PMS2P3	MAVS		NFXL1	CC2D1A	RPS4Y1		CENPE		MUSTN1	CLGN		CCDC69		MRPS11	TBX4		FEN1	CTB-113D17.1	E2F1	PLA2G4B	MINK1	ADAMTS5	RP3-468K18.7		CR1L	RP11-284M14.1	GPSM2		IQUB	AIFM2
16582	ZCCHC5		LRBA		PSMD12	LRRC4C	RP11-517I3.2	ZNF585A		IRGM	ATXN7			DNAL1	ZFAND2A	CTC1	HSPB2			CTD-2541M15.1	ZNF781	BTF3		C6orf163	TBCE		GABRG3	MED7		TCEA2	UBXN11		ETV3	PXDC1	ABCE1		PHEX-AS1		CLEC18B	PURB		AC079117.1		ZNF652	GPS2		RP5-1042K10.14	RP11-392O1.4	HLA-DRB6	PHF1	HSPA6	LRGUK	FBXO30		GALNT8	AC005154.6	DMD		MLXIPL	LPAR5
16583	C5orf15		NUBPL		RSU1	KLHL35	SLITRK4	2023-03-08		SLFN13	DOCK2			AP006621.5	ESYT1	ZNF793	MPV17L			EFHC2	DYX1C1	USP4		AQP8	NDE1		SIGLEC8	RCOR2		OXTR	SPAG17		NBPF15	ZNF300	TBC1D9		MAPK11		FAM149B1	CATSPER2		SNX7		LINC00937	OR51B5		PARPBP	TTC39B	ELMSAN1	FKBP1A	EFNA3	CHMP2A	PPP1R13B		OLMALINC	TAF1B	XPO7		OR2D2	CPOX
16584	CFAP221		DOK1		VARS	LRRK2	ATP5J	SFMBT1		LUCAT1	SRGAP2B			RP11-153M7.3	OAZ2	TMBIM1	IMPACT			SYT9	ECD	MDH2		BLM	TFPT		TNRC6A	TYW5		RP11-153M3.1	ALDH7A1		SH2B2	LGALSL	LYSMD2		GABARAPL1		AL513523.2	LIMK2		FCHO2		SPHKAP	SRPR		MBD5	MTMR4	CCT7	FRAT1	CCDC88C	FICD	HDAC5		PGLS	SMTN	ASXL1		CYP8B1	GFPT1
16585	KCTD8		PLK3		SKAP1	ANKRD49	ANKRD18CP	CTRL		RP13-492C18.2	EXOG			COPA	MED10	AF127936.9	HMOX2			GAMT	SNX4	NR1D2		VN1R2	ZMAT3		COQ7	PTHLH		MAEL	DNAH5		AL049872.1	SMARCD2	CFAP221		ZNF566		HOXA7	CCDC74B		SLC30A3		RPL19	IFI6		SPICE1	MCM3AP-AS1	FBXO41	NME7	FN1	CCDC34	PER3		PEMT	FECH	EEPD1		HMGCS1	MYL12B
16586	SLC6A15		RP11-108M9.4		PRR5	ZBTB40	SEPT7P3	CPSF3		TERT	RACGAP1			RP11-498P14.5	ZCCHC3	STK4	PCDHB1			RGL3	SCAMP1	METTL8		IFNA5	ZNF628		ALDH6A1	ATAD5		MDM2	NINJ1		POU2F3	EFNA5	NUP160		GPR123		PDSS1	RORB		SEPHS2		2023-03-04	CUL1		PHF5A	RP11-332H18.5	ZNF106	GPR152	TRIM52	CSNK1D	ORC2		CTD-2165H16.3	PIK3C2G	PIKFYVE		TGFBR3L	MFSD8
16587	RWDD1		APOBEC2		ALG2	RP11-150O12.1	MFSD5	HTRA4		NDUFB10	ISG20L2			DNAJA1	TP73	PRKAR1B	MTCH1			WDR6	MAN2A1	ELOVL4		PIK3R4	PGBD1		RP11-390E23.6	SOX9		CHAF1B	FAM198B		C7orf60	UPF3AP2	PACRGL		TRMT11		FHIT	KIRREL3		SLC1A4		ZNF594	DENND3		ATAD1	SLC35A5	FBXO10	PPP2R3C	EZH2	TMEM127	ARHGAP21		DAZAP1	GPR137B	MAGI3		KCTD15	MCFD2
16588	DCDC2		TNFSF15		SEC31A	KIAA0101	RP11-367N14.2	C3AR1		C15orf65	STARD7			C19orf53	HLA-B	RP11-266K4.14	OTUD6B			MLEC	STAM2	SLC2A8		SOCS4	FAM222B		MTMR4	AC110615.1		LSM7	CYP1B1-AS1		SMG5	CDH15	ZNF221		ETV6		MFNG	SIRT2		RP11-408N14.1		PLAC8L1	CIB1		OPHN1	P3H3	PTPDC1	EFNB2	SOX1	MVD	ZRSR1		NMNAT1	TAOK1	LRRTM2		PSMB6	COA1
16589	RRAGD		PBX3		ZP4	B3GNT5	HMMR	SLC12A7		LINC00665	NPC2			SLC7A8	RP11-240B13.2	MYO1E	CYP11A1			SUGP2	IQCB1	CDC16		CBL	GPAM		GPAA1	POLR2G		GUSBP2	AP000662.4		GEMIN6	CYP27C1	NFYC		RP4-669P10.20		DNAJC1	SH2D2A		CTD-2197I11.1		SLC7A1	TNC		GNAI1	XXbac-BPGBPG55C20.2	LCNL1	LRRC23	CDH20	SCN7A	SRPK1		SCN1B	AC007193.6	HYPM		NDUFA4L2	PRPS2
16590	CDC42EP2		PLEKHA6		ZNF799	UBE2B	DNAI1	PFKFB1		IMMT	LMO2			STARD8	PRELP	PRAF2	HSD17B4			IGFBP7	SPIRE1	DEDD2		HEATR4	SLC26A4		CELF3	ENDOV		RP1-138B7.6	SLC26A10		ERV3-1	LINC01356	MAGEC3		TROAP		EMR2	MRAP2		USP40		NPR2	S100A10		HP1BP3	AQP4-AS1	RP11-1379J22.2	ACP1	C1QL4	IL7R	MTCL1		AASDHPPT	ZBTB7C	C4orf27		CES5A	DTWD1
16591	FGD6		C12orf79		STX12	ING4	ZNF775	BAG6		COQ10B	USP16			NR4A1	TMEM62	DEPTOR	ZNF582			CLEC16A	BRICD5	ZNF610		HADHA	EIF2AK3		ARFIP1	ATAT1		PRNP	RHOBTB2		POU3F4	HEPN1	CHDH		MIR31HG		SOGA3	CMAS		DDIT4		OST4	STMN3		CSGALNACT2	PPIA	SGSM2	RERE	STK36	FLNB	FAM172A		CSPG4	ZFHX2	CH507-9B2.9		NR0B2	C11orf71
16592	AATK		RELB		PLAC1	LSM4	RP11-669M16.1	IGSF3		TYW3	APOBEC3B			HELB	NKX2-3	IMPA1P	SYDE2			RP11-698N11.2	RPL17-C18orf32	C4orf3		TAS2R13	NKX2-5		CTD-2339F6.1	IGDCC3		CSRP1	ZNF84		EZH2	BTK	RTN3		GEN1		SLC22A13	SLC36A4		PI4K2B.1		DIDO1	TMEM154		DNAJB2	POLA1	PIRT	FMNL1	TUB	XRN2	TVP23C-CDRT4		UBE2Q2P1	AC009948.5	PFDN2		HTATSF1	ZIC2
16593	PTPN20A		HOXA9		IL7R	CRKL	SSR4	CATSPER2		SFXN2	PTPN12			CDK2AP2	GFY	BAIAP2L2	RNASEK-C17orf49			RPL18	TAOK1	SSPN		C19orf52	ASGR2		PPAP2C	ZSCAN5A		FANCC	LINC00665		ZNF77	A4GALT	SLC22A15		MIIP		PHLPP2	FCGRT		RP11-3D4.3		PCDHB14	AKIRIN1		TMEM150C	ADAMDEC1	FDX1	LLGL1	GMPPA	RP11-379H18.1	ZNF862		QSOX2	F2R	LETM2		KLF3	MAP3K19
16594	TBX19		SLC26A2		HYAL4	CDK10	RP11-707M1.1	OTUB1		CEACAM21	GAS2L3			PTMA	RABL2B	GLUL	FAM183B			DEXI	MCPH1	SERP1		C2orf47	KCTD12		RP11-283G6.4	EDC3		NEK1	TBC1D10C		ADH5	RP11-508N12.2	TSGA10IP		KIFC1		GRAMD4	THBS2		AC079630.4		XKR9	STYXL1		PCDH9	SPDYE1	RPS23	IFITM2	SDF2L1	GLE1	GPRASP2		NINJ2	RP1-30M3.5	TRMT13		MYEOV2	PRDM4
16595	CAPN9		RP1-35C21.2		MYL9	ZNF7	ZNHIT6	SSSCA1		TPTE2	PTTG1			PAFAH1B2	DDA1	RBCK1	SLC25A37			TAF11	NOS1AP	AKNAD1		KLK14	SLC9A7		CDR2L	KISS1R		RP11-114H23.1	ISYNA1		MEFV	RLF	MED29		SMO		ZNF443	IRF1		RP4-655J12.4		HSPB1	IL12A		TEFM	AC004878.2	RP11-561I11.4	PLAG1	DPCR1	USP28	CUL2		ACOT13	TBCEL	ZNF608		VAMP7	RP11-470P21.2
16596	STARD6		BVES		DYNAP	PRR3	MFSD4	HIST1H2BO		LINC01060	SLC5A6			TCEA1	HSPBP1	RANBP3L	C21orf62			TSEN54	CORO7-PAM16	RP11-79H23.3		CCDC47	DENND3		RP11-60A24.3	TMEM238		ODC1	STRAP		SIX4	RAET1E	DUSP26		PCAT4		DDX55	GPR82		STRADB		PLCXD1	STAT2		AHCYL2	RP11-268G12.1	SLC5A6	RP4-583P15.15	PRPF38A	CRCP	ZNF446		PPIL2	LINC01059	CCDC81		FOXL2	RP11-32B5.1
16597	HSPA13		RP11-161I2.1		ARL9	API5	RPS6KA4	TBX21		LINC00861	TEAD3			ENKUR	DDX54	TRAPPC6B	RPTN			KANSL2	EID2	ITGB2-AS1		C2orf15	SLC45A2		ALKBH2	CTNNAL1		RP5-896L10.1	VWA3B		PSMA1	RTN4RL2	ENPP6		RP11-981G7.6		AZIN2	PLCG2		ZSCAN16		HBS1L	KLHDC1		ZNF765	RP11-277P12.20	HSPH1	TCHH	COMMD9	ROBO3	RPRD1A		ELN	TTC27	ISOC2		C11orf45	UGGT1
16598	A4GALT		DCAF6		AC244230.1	SIRT7	ACN9	CABLES2		SSH2	ZNF77			RP11-399E6.1	PTPRF	SCN7A	MEOX2			LAMB4	DGCR6L	DPYSL4		OSBPL7	PBK		GALNT2	BCO1		SPDL1	PMS2P1		TP53I3	GBP3	CTAGE1		PPP1R13B		ZDHHC15	KMO		LYG2		DNAJA1	CNOT4		ETV2	NIFK-AS1	SNRPGP10	CRYL1	ZNF730	RAC2	CTNNBL1		LAMTOR4	TMPRSS4-AS1	CYFIP2		GTF2F2	AC023469.1
16599	SH2B3		ADAM9		KLRK1	EBI3	MAGEC3	ANXA3		CHMP5	RBM7			ATF4	CTSL	MAPK8IP1	LAYN			LINC00674	FBXO47	NRG1		SSPO	DGCR6		MYC	WDFY1		MRPL28	C5orf45		COPS8	CCDC81	STARD10		PTP4A2P1		ZNF554	PRSS27		AC098820.3		ID1	DCTN4		SLC19A2	HLA-F	TRPM8	ZBTB21	CSMD1	ITPR2	DYNC1LI1		MCM8	ZSCAN25	UBE2G1		APBB1	APOOL
16600	KRT36		RP11-731C17.2		LAPTM4B	COPG2	THSD7A	SKP2		EIF2AK4	TBP			ANPEP	CARD9	USF2	TLR8			RAB2B	TRIM9	SIGLEC10		SULT1A4	CCND2		ZNF774	SYMPK		PEX1	KIF22		TMEM259	WDR91	GALR1		RAPGEF4		FXYD2	PPIAL4B		YBX3		PPFIA4	C20orf24		RNASE13	RP11-158M2.3	TEX30	DPH7	SAMD4B	FSD1	MTMR3		HMGN3	AC010149.4	TP53AIP1		HOXA4	CTC-428H11.2
16601	TPGS2		DEK		SPRY2	LAMTOR5-AS1	LINC01260	SECISBP2		NXF1	PPOX			TET3	PRCD	ST18	MRPS9			LINC01170	RSG1	CTD-2260A17.2		CARKD	FUT9		TNFAIP8L3	SMIM13		SVOP	BRK1		CLOCK	LINC01580	PCNP		FBXL16		MED6	AP3B2		OPALIN		RP1-313I6.12	TBRG1		CCDC175	KRT10	2023-03-02	APOBEC3C	LMAN1L	SYNPR	TRIM2		DAP3	UBE2D3	PACRG		N4BP1	RP11-81H3.2
16602	SLC25A51		IKBKB		COL4A3BP	TRIM11	RP11-69H14.6	GDE1		ARNT	CTSO			TBC1D10A	MARCO	TCF7L2	TMEM232			RP11-115J16.1	CCAR1	ITGA2B		SDCCAG8	KIAA1024		AQP7P1	MSMO1		ATP5G2	ACP6		CHFR	TGM2	KLHDC3		GAS5		PACRG	TMEM132E		BTG3		HELZ2	PCDH8		CABYR	HP1BP3	MRAP	NEURL4	CTH	RECQL5	CCDC113		HDAC5	WNT2B	CMTR1		USP44	PPP4R2
16603	HS1BP3		CH507-9B2.3		COMMD5	ATP13A2	COL8A2	RASAL1		JAKMIP2-AS1	ADAT2			C18orf25	ARRDC1	PLEKHA3	GLB1L			GDNF-AS1	KCNMA1	HSPA4L		ZNF774	RAB9B		RP11-778J15.1	CPEB2		RMDN3	PRR12		IRX1	PLCXD2	TAAR5		OAS1		DCLRE1B	ARHGAP24		COMMD8		HERC2P4	SBSN		COPS3	MIR4458HG	MAPKAPK5-AS1	C9orf9	KHSRP	SIAH1	NBEA		KDM1B	MEIS2	AK7		CHST12	LY96
16604	LIN28B		LMAN1		MMP24	ZNF496	GLUD1	CD1C		SLC39A8	C1RL			DENND2D	HSPA9	OSTF1	RBCK1			SH3GLB2	BAALC	BDP1		OR9A4	NOX4		ZNF252P	TMEM158		CTH	CPLX2		ZBED1	CTD-2336O2.1	CCDC180		RP11-116N8.1		PLGRKT	RLN1		UBE2S		IGFBP6	EMD		UFSP2	PAK7	MRTO4	IL36B	GPRC5C	FAM53A	ANKRD20A1		SRD5A1	THAP6	RAB18		LRRC6	RP11-748C4.1
16605	ABCA1		GHRHR		GNB1L	RP11-204L24.2	GABRA1	CEACAM4		SLBP	PSMB7			TBX19	CTD-2207O23.12	CASC15	ZCWPW2			ZNF596	FLRT3	THAP6		TCEANC2	2023-09-12		CD24	WDR88		FHL2	TRGC2		HNRNPR	CYP51A1P2	TMEM9		RP11-96C23.14		OSBPL10	AP1M2		HPN-AS1		RP11-527F13.1	KLHL10		DPYSL3	AC016910.1	GPR89B	RNF223	CHEK1	SLC27A5	ARL15		THEMIS	NCK1-AS1	CAMK2N2		MRPS27	RP11-431M3.2
16606	VSIG1		RUNDC3A-AS1		MYCT1	LTB4R	IFNG-AS1	STRBP		GMPR	ZNF606			HMG20B	CCDC177	ATAT1	PDHA2			TMEM220	INIP	TRMT2B		MTERF1	TRPC6		SHISA4	CLHC1		NBPF19	MORC2		PBX3	CALR	ADCY4		TBC1D2		GDPD1	LRFN1		TXK		ZNF726	IGFBP3		PSORS1C2	NRSN2	PTPRZ1	MCFD2	PARVB	RP11-448A19.1	RP11-1212A22.4		CTD-2540M10.1	PRMT7	TRAPPC4		SHOX2	RABL2B
16607	ADAMTS16		NUSAP1		ZNF681	CIB1	SCNN1D	LAIR2		MGAM	PPIE			TOB2	CALN1	DCTN2	AGGF1			PPIH	LRRC20	CTC-321K16.1		MRPS30	ACYP2		SLC5A9	C17orf61-PLSCR3		COLQ	BTBD19		RHBDF1	RP11-217L21.1	SPAG9		ZNF571		FAM105A	UST		ITPRIP		NRBP2	ZBTB21		NCR3	ARMC1	AC010149.4	SLC16A7	C17orf89	LMAN2	CCDC150		FAM209A	RP13-270P17.2	RAB2A		LIG1	ACSBG2
16608	GPR162		RMND5A		PCDHA1	MYSM1	RP11-191L9.4	CBX2		LTA4H	LCTL			TBC1D10C	KIAA1211L	RAB2B	EMR1			ABCB8	BCR	NOL8		CEP78	RP11-108K14.8		RP11-1055B8.9	XPOT		CDC45	CLMP		SYT17	GCHFR	NBAS		LINC00222		DOCK9	RP11-613M10.9		SHROOM4		FAM160A1	NDEL1		SPATA19	PTGFRN	NPR3	TTLL1	FABP6	IMPAD1	COQ3		TGFBR3	FAM126B	CBWD3		ABHD16B	SEPSECS
16609	PDE1A		PDP1		AC243945.1	PPTC7	ACAP1	AGRN		TRAM1	IGFBP5			N4BP1	HSPA6	CSPG4	CD84			LINC01057	FAM184A	AGO1		FSD1L	MAFF		KCNK9	USB1		KLHL3	FAM111B		FAM173A	SH2B2	FOXL1		MTMR7		COL27A1	LMO3		GCNT7		LGI1	AHSA2		KCND3	KPNA4	PAK1IP1	PPP2R3A	TMEM42	YIPF4	RABEPK		ZMPSTE24	PDK3	HOXD4		ZNHIT2	RP11-3B12.2
16610	CIB1		GLB1L2		CLDN8	TRIT1	RP11-932O9.7	USP35		MSL2	CENPA			CPS1	ADI1	HERC2P3	LINC00116			MKRN1	TMEM260	STPG1		GRB2	KCNIP2		SFRP4	CDCA4		KLF3-AS1	ARHGAP27		PDE6A	RP11-656G20.1	EPHA4		TAF6L		KCNE1	SPATA4		DNASE1L1		IFI6	ABCG2		GFM1	SLC6A11	RP5-1171I10.5	CABLES2	MGLL	TRIB1	C12orf50		TTLL5	GAD1	GPR113		RB1	RP11-12G12.7
16611	SPN		DUSP23		2023-03-07	PKDCC	DYNLRB1	CLIP3		GGA3	AC010547.9			ALMS1	RFX8	NEU1	IL12A			CCDC59	RASEF	LRP1		MAGED4B	AADACL4		NAB2	TMEM98		CCDC176	ZNF154		CCDC157	RP11-843B15.2	PCDHB10		SPG7		EYA3	CD209		EFCAB12		ZNF573	KRBOX1		ZEB1	NECAB1	SPATA2L	POSTN	DNMT3B	GRAPL	MORF4L2		CLPX	ZNF273	SYNJ2BP		PFDN4	TES
16612	RASSF7		SEPHS2		IL1R1	GRIN2A	ZNF41	TM7SF3		RNF219-AS1	MCM7			RGL2	IL6R	RSL24D1	PGM5			SMC3	COQ3	KAT7		BCL2L13	FRMPD1		ABHD5	RPL36		ZNF639	HDAC10		TPRKB	TRPV6	ATAT1		AMPD2		KCND2	ARRB2		BIRC2		MECR	PRMT1		SAPCD2	RP5-921G16.1	GSPT1	ACOT11	NTM	COX5A	TMEM14B		BVES	SDHAP1	TOB1		KLHDC3	TPT1-AS1
16613	PTCHD3		TRAM1		CPB2	SOGA3	UBASH3A	CCL22		RP11-1079H9.1	FAIM3			AKAP8	AL008723.1	SNX13	RCBTB1			CDKN2D	DMD	SMC2		MGA	TNIK		TICRR	BCL6B		GATA3	GLRX		CENPP	ZNF366	PEAK1		NPIPP1		CD46	PTH1R		AC007906.1		SPIN3	DNM2		ERCC6L	RPL18A	GCKR	GNL2	HNRNPCL3	ZNF735	UBA2		AMOT	MTURN	BOD1L1		SPC24	TMCO1
16614	CCDC141		CTA-228A9.3		SLC25A21	NXPH2	NCAPG2	NDUFS7		GLMP	SNW1			SLC12A2	MPC1	KIAA1598	NDUFS7			RAD1	KDM4D	CD200R1		RGS12	KLHL33		AC009264.1	SH3RF1		RGS9	ZNF362		HIST1H2BD	GPRIN1	SRY		RP11-166A12.1		GLTPD2	PDE11A		RP11-1148L6.8		ETV7	OR13A1		ANGEL2	ITGB1BP1	RP4-785G19.5	TPD52	MAML1	CPLX2	CHURC1		SYN3	CH17-118O6.2	TIPRL		EHD2	DKK3
16615	C9orf16		EDN3		RCAN2	GINS4	RCC1	SOX3		INSC	FTSJ1			KEL	SERPINF1	SMG1P5	TGDS			UTP23	CLSTN2	ANAPC1		FSCN3	RP11-761B3.1		TOMM40	RBMX2		KCNK10	GPBP1		INSIG1	CTD-2384B11.2	FAM63B		MAMDC2-AS1		RBL1	S1PR4		IGF1		KIAA1024	KCNK4		ARHGAP11A	MOAP1	RAB22A	MTRR	OTOP3	RPL24P4	LHCGR		WDR3	MTX1	TAF1		UPK3BL	HDAC1
16616	CNTNAP4		RP11-848P1.3		TCERG1	AC022182.1	SALL4	PRDM8		EVA1A	GLTSCR2			NAALAD2	IFI30	RP11-284N8.3	CBR1			FUNDC2	CAAP1	UBAP1L		VPS53	UNC79		PTPRR	CDC14B		KIAA1467	TEAD2		SCNN1D	NACAD	GNG4		CMTM6		DUSP10	SHBG		CH17-264L24.1		JPH3	DYNLRB2		HIST1H2BO	LINC00599	TMEM106C	KLC3	FH	APBB3	RUVBL2		TBCE	FIRRE	URGCP		GDPD2	SMG5
16617	WBP5		LDHB		ABT1	PLOD1	GTF3C1	EFHD1		COPZ2	DSE			GLMP	FUT8	PUS10	AVPI1			GZMH	ZNF709	PCDHB14		DMTF1	TRIM43		TFE3	CSAD		ZDHHC22	PCNT		GPR161	AGPAT3	RIMS4		LINC01317		HIST1H4H	MEOX2		VSTM5		RP11-727A23.5	WBP2NL		AS3MT	RP11-156K13.1	MLF2	TEX29	CBLN1	LRIG3	APLN		SIPA1L3	TMC8	BAIAP3		MAEL	RAB1B
16618	SMIM1		DCP2		RNF125	ANKIB1	TIMELESS	FAM69C		SCARB2	DIP2A			RAB3GAP2	THEM5	ABCB1	HSBP1L1			OPRL1	CECR2	PGP		VWA2	NOBOX		TK2	ZHX1		SERPINI1	DTYMK		MTA3	SLC26A3	UBN2		RP11-293M10.1		GRID2IP	NANOG		MTUS2		RP11-80H5.9	OGG1		NR2F1	ARL10	CHST6	IGFBP2	RSAD2	TRIM52	ZDHHC2		PHAX	HOXB2	UBR1		SRCIN1	PPARGC1B
16619	KIAA0319		WDR1		FAM129B	MEX3B	CNNM3	CRYGN		RP11-554F20.1	MSR1			ZNF512B	PDPK1	RPL12	FANK1			GOSR1	HORMAD2	ROM1		CTC-534A2.2	MYO1B		PRRC2A	KDM6A		AP4M1	MT2P1		DNAL1	LINC00707	RASSF2		FAM35DP		FAM193A	C19orf81		NPTX1		SEMA4B	MUC12		SLC25A17	AC007228.11	CAV2	AMPD3	ANO1	RARRES2	TRIM5		FAM174B	CAP1	MSS51		KCNH2	ATP5L
16620	RPS7		ABHD13		C3orf38	CSNK1G1	N4BP2L1	TRANK1		C19orf24	GINS1			MADD	PKP1	LBX1-AS1	SRPX2			HS3ST1	ANKRD36	NDUFS7		ZNF608	TCEAL5		C19orf48	SUV420H2		RPL4	RP11-379B18.6		CENPJ	RP11-87C12.5	KRBOX1		HIST1H1E		CCND2	NFATC2		ERRFI1		EXOC6B	SESN2		POC1B	EPHB4	ACADS	OR14K1	HAX1	GLRA3	BAI1		PTGS1	TMX3	FN3K		CCDC181	CASP1
16621	MS4A1		C4orf33		HECW2	MCTP2	ARHGEF1	CHTF18		CTD-2006C1.2	POLD4			C14orf142	TATDN2	RP11-731J8.2	NOX1			CAPRIN2	INO80E	ALG8		BLID	KIAA1456		ZNF804B	SLC25A22		CDC20	RP11-215A21.2		SSSCA1	TFAP2C	TMEM71		WDR5		MT-ND4	COLEC12		TATDN2P2		CCRN4L	PIM2		NHP2	GRID2IP	RP11-113C12.4	LMNTD2	BIRC5	POMZP3	RNF220		MKRN1	AC009784.3	ZNF736		WIZ	SAMD11
16622	KIAA1257		GRM4		STARD5	ATP6V0E2	RPL10A	NOXA1		BTN2A3P	APMAP			PHYHIP	C2CD4A	PPP1R11	DNAL1			TNPO3	PPP1R3D	IFNG-AS1		UNC79	PKNOX2		RP11-353M9.1	AHSA1		AC016723.4	MIATNB		RAB40C	RP11-902B17.1	FNDC5		MTND1P23		SIM2	TRAPPC9		RP11-223C24.1		RP1-138B7.6	TMEM213		ARID4A	AC010226.4	AC096574.4	HSPB1	SOX8	SRGAP3	PYY		ESD	HPS3	OGT		ASB1	DSC2
16623	TMEM165		RP11-103C16.2		COPS5	RP13-516M14.1	CDSN	ZNF462		CFLAR-AS1	BOLA1			PLB1	ADCY6	RNF220	PRELID2			RSF1	OSBPL9	SPCS2		SECISBP2	TRUB2		SMPD4	AC087350.1		CTC-525D6.1	SNRNP70		NIPA2	CCDC170	TLR3		EXOC1		ARHGEF1	AC009336.19		AC019186.1		RP11-1007O24.3	ZNF655		PRRG1	COX4I1	PARP10	OR2G6	RPL27	GTF3C2	CARM1		UBE2G1	UBR5	POLR3B		MAN2B2	NKX6-2
16624	ASPDH		IPCEF1		ZNF536	CLOCK	MIA3	RP11-849F2.7		FCHO2	RBMS2			AC005154.6	ATG9A	RSPRY1	CCR5			ZNF444	SLC35E2B	PDAP1		NGFRAP1	C9orf92		ABHD2	TMEM217		UNC13B	TEAD3		MICALL2	ANKRD20A9P	C16orf87		ASGR1		AP3B2	KCNA3		SFT2D2		CSE1L	TMEM167B		METTL4	MYO1B	HESX1	SOX3	RNASE1	COL3A1	TMEM81		LBR	MAP7	EMC8		TSHZ2	LRRC19
16625	CDH23		KIAA0232		CD300LF	POLR3E	C20orf194	ORAI3		SLC25A19	DUSP16			RAB5A	TWSG1	ADAMTS3	RP11-411B6.6			MFSD7	SAMD8	SGOL2		CTNNA2	RP11-934B9.3		RP11-259K15.2	AUTS2		NDP	PKIA		RAD51AP1	ST6GALNAC4	SRSF11		HOXA-AS2		MYOZ2	ROPN1B		ZXDB		RP1-71H24.1	ZC2HC1C		HIST1H3F	SNTG2	C17orf89	PPIL3	KHDRBS1	PNKD	UCHL1		RP11-1055B8.3	CA10	ZCCHC10		HIST1H4E	NKAPP1
16626	NR5A2		GUK1		MMRN2	TRMU	CHRNA6	C6orf57		TMEM255A	CRISPLD1			RP11-157I4.4	UBL7	S100A13	IGFBP1			HS3ST4	MPPED2	PCDHB12		PRMT3	STON1-GTF2A1L		RNF217-AS1	NCBP1		TTN	NLRP3		ASF1B	LAP3	KRTAP19-8		GLTP		FAM122A	FBXO32		ACMSD		CTD-2189E23.1	C8orf46		XRCC2	NBAT1	C3orf38	MLPH	NCALD	CPLX1	ASF1A		HS6ST2	DAB2IP	LIG3		OR6A2	NT5C
16627	DNAJC13		ESCO2		LPHN2	TMEM258	HYKK	ZNF275		UFD1L	PLK1			EGLN1	SHISA8	TGFB1	KIAA0556			NAV1	APOBEC2	MRPL42		PSEN1	RAB11B		ESRRB	SPATA32		P2RY14	UQCC1		MTBP	TMX3	ZNF285		LINC01116		FAM161A	CEACAM4		RARRES1		POLR2J2	IL25		UNC50	AC012442.5	CCNE2	IL19	DCTN3	EIF5	DDX19B		CELF4	RP11-686D16.1	SETD2		KSR1	C7orf33
16628	CD27		RP11-417L19.2		ASUN	CEP120	ARF5	IL1RAPL1		CCDC102B	POLA1			ST3GAL2	ATP2B1	GLT1D1	OST4			PRMT1	NDC1	LAMTOR3		NFIX	TBKBP1		RAPGEF3	ZCCHC9		FAM120C	SEMA6B		SAFB2	NKX6-2	CYP8B1		ABCA8		PDGFA	FXYD6		JUP		PDCD6IPP2	RNF31		RPL22	TP73	FAM181A	PTPRH	SF3A1	PAPD5	RAD54B		CHD1L	EED	KRTAP5-9		L3MBTL2	CCDC186
16629	INSM2		CYP4F26P		CEACAM1	FBXO21	DVL1	VSX1		TST	CXXC1			RP11-120A1.1	CHPF	OSTC	SLC15A3			VPS52	GATSL2	AXIN1		ELL	USP54		ARSD	HSPA2		CXCL1	NUP93		RRP9	RGS9	RP11-231C14.4		CHTF18		TCTN2	RANBP6		SCN3B		CRTC3-AS1	ZNF776		GLRX3	MITF	ASXL3	HEMK1	LYSMD4	SPON2	CCDC97		PIGF	ALOX12-AS1	PATZ1		SLC25A18	MIR4500HG
16630	SIGLEC14		STX6		LMNB1	RBM14-RBM4	COPG2	LGALS9B		TOM1L1	TSKU			ASH1L	CEACAM1	EAPP	TTC7A			ZNF324	PICK1	GDPD2		TMEM67	TIMP3		TMEM44-AS1	FAM110B		OGT	ZNF350-AS1		ZNF776	CNTN4	GP1BA		MCM8		PHACTR3	PLEKHN1		SNTG2		RP11-212P7.2	CLEC4M		PABPC4L	LRIF1	DEK	GDPD4	XXYLT1	CTNS	WNT7B		TBC1D22B	CCDC36	ZNF625-ZNF20		RIMBP3C	CRNDE
16631	MSANTD3-TMEFF1		GAA		C4orf46	CDC34	AC018647.3	SNN		TEX30	ZNF625			LPGAT1	GBP1	CEBPD	GPR160			GUSBP2	CHD4	ZBED5-AS1		ZFP82	LRRC39		PTOV1-AS1	ASPM		CHST7	BPHL		RP11-552F3.12	CIRBP	DPP8		GNB3		BBIP1	SMARCE1		CRLF1		GAL3ST1	PRSS50		PDS5A	ARL2BP	C1orf198	C2orf78	CDCA8	AC004967.7	CNKSR2		C1S	HMOX1	EIF4E		CCND2	ESYT2
16632	FBXO32		NPIPB1P		GNG10	FREM2-AS1	MRPS27	FLVCR2		NR4A3	PEX12			TLR5	CFAP58	TYMP	FBXL17			SPIRE2	HMBOX1	RING1		SERP2	CAB39L		ZNF385A	DYNC1LI1		COL26A1	SEC13		CDCA2	ERMN	CPNE8		SEMA3F-AS1		PAPSS2	FLRT2		DNAJB13		UXS1	OR52K1		PDK3	CPEB1	FOLH1	PHF21A	CYP4F11	RPL18A	METTL4		ELAC2	AC005609.16	MMP24		CIB3	LIN7A
16633	RP11-723O4.6		AC016909.1		DAPP1	DDX3Y	KIF2C	OLFML3		SRP9	ANP32B			NAAA	CCDC125	JAKMIP3	CST9L			NRBP2	MYH10	VSTM2A-OT1		MEF2A	SGK2		AC007255.8	TAF1A		LINC01278	CNTROB		MED10	PARK2	TMEM25		KIAA2026		TRAPPC6B	RASL10A		C17orf51		C17orf75	KRTAP8-1		ARHGEF28	TMEM25	RP11-1084E5.1	UBQLN1	LTA	PI16	RNF167		OTUD3	C9orf142	TRIL		FAM69B	DNTTIP1
16634	MINOS1		SIRPG		NUP62	CRABP1	EGR2	ACSM2B		CYR61	DNMT1			SPATA33	T	IFT20	MCCC2			UBE2F-SCLY	CSF2RA	GPR157		FBXO8	NOS2		NR2E1	ZNF324B		UXS1	UBA1		HNRNPA2B1	AP001055.6	VSX1		RNFT2		MAPK8	MYO1F		DDO		TMEM25	ZNF77		UTP11L	TUBB4A	ATAD1	SPATA4	NADK	ZBTB45	ERGIC2		HDAC3	RP11-484P15.1	C9orf41		GBGT1	FOSL1
16635	DHDH		ATP6V0D1		CHORDC1	JADE3	GZMK	SNRPA		ATP6AP1	SLC25A17			CDK7	CRYGN	CPEB3	PHLPP1			PIGT	PREX2	CBFA2T2		ZAR1L	SAE1		CENPV	MATR3		ZNF627	GIMAP2		VEGFA	FAM160B2	DCHS1		PRSS55		RPA2	ACADL		PTER		SPDL1	MORC1		RPS6KL1	RP11-638L3.1	PTCH2	CCDC71L	AC009022.1	AIF1	TCEAL4		OAS3	RPP30	PHOX2A		SPRY4	DTHD1
16636	ADAM21		MMP19		C8orf4	RIC3	RP11-87F15.2	RAB27B		RP11-480C22.1	VCP			DLGAP1-AS2	CDH23	CYB5D2	DNAJC1			TRAT1	ZC2HC1B	PCDHB13		KLLN	PRKD1		C5orf66	IQCC		LZTS1-AS1	LTBR		FBXO22	PTTG1	EIF4E3		PLGRKT		EPHA4	MAMDC2		STARD3NL		EPHA5-AS1	C2orf42		C6	CFAP221	HOXD11	LRFN4	ALDH1L1	TIMM44	PLGLB1		ZNF354C	MIR99AHG	NSMF		HSD11B1	SETD3
16637	STMN4		RP11-680F20.10		FDCSP	GTF2F2	C9orf142	REEP2		CENPB	CD68			GADD45GIP1	HSPA2	HLA-DRB5	ARHGAP1			SMARCB1	DTD2	MORN3		TST	ZCCHC14		SPAG1	SRP72		KIAA0907	ABCA13		TLX2	RP11-1198D22.1	TAF4B		SYMPK		LMNB1	NAPSA		RP11-570P14.1		AC015971.2	OCLN		RP11-598P20.5	FAM49A	UBE2M	NCAM1	AK1	KIAA1841	PEG3		CASP6	SATB2	TTC16		C16orf74	PIGT
16638	PLEK2		RP4-676J13.2		LIN37	SNX27	AGO4	STRA6		MTHFD2	VARS			ANGPT2	PRRX2	FBXO33	NAB2			RP4-785G19.5	C15orf41	B4GALNT1		ZKSCAN1	ABCC8		C6orf118	TCF4		ZNF775	POLR1A		INTS8	PPIAP22	AQP1		NSFL1C		GREB1	ZDHHC11		RASSF3		LINC01362	ZNF17		ATP11C	TMED11P	RP11-563K23.1	SDE2	SLC25A47	CDC25A	MPLKIP		LYRM7	DNAAF3	TMEM8B		FAM217B	RP1-256G22.2
16639	SLC37A1		POLE3		DLC1	INO80	RHBDD2	VPS51		SLC46A3	PPIC			NFATC2IP	CRTAP	LONRF1	NFKBIB			CD7	SMARCC2	PPDPF		AP000866.1	SIGLEC11		UPF3B	ADAM20		ZNF205	ELDR		ZKSCAN3	TTC37	AC005477.1		RP11-69I8.3		LRFN4	NKX2-5		LYRM4		EMID1	TRPV3		ZNF845	RP11-626P14.2	SUN2	SMARCD2	MRPL53	S100A4	CCDC57		PPP2R1A	C16orf52	ERAS		BLOC1S1	PINLYP
16640	OR2T33		AC010149.4		TYRO3	RHBDD2	ASRGL1	GPX4		SLC2A1	EXOSC2			ASH2L	RP11-603J24.9	BHLHE40	PIGN			CTD-2555K7.2	ZNF496	COA3		NUP35	LGALS3		KCNC3	ZNF235		LRP4-AS1	ZNF724P		DLG5	NDRG3	C2orf50		THOC1		PSMD4	LRRTM4		MORC2-AS1		TNFSF18	TMEM232		EBPL	ZNF12	MRPS27	TCEA3	ABCF3	PRRC2A	ZNF788		ASAP1	SLC16A10	ZNF514		FAM212A	S100A10
16641	OR1A2		ATP6V1F		GPR119	TNFRSF25	FAM19A4	HECTD3		ERI2	CSTB			NAV2	PXN	MFSD6	EDN1			CTC-329D1.2	CYHR1	SPIN3		RFX7	OR13C5		FZD1	FAM53C		NTN4	SRP72		JAZF1	CCL18	CPA6		BAIAP2		USP1	HEATR5A		RP11-89K11.1		GPR65	CARS		ASTN2	PRKRIP1	SOCS4	CD300LB	DYRK1B	PCSK6	TMEM131		CTNNBIP1	IFFO2	C8orf34		PLP2	AC010149.4
16642	OXGR1		CORO1B		HIST1H2BE	ZUFSP	TGIF2-C20orf24	SRM		IPO9-AS1	NCKAP1L			HS3ST5	C5orf56	FAM26F	CYP7A1			RNF216P1	PSMG4	GMPS		ZNF83	MAPK7		LIMK1	HMGXB4		SDHA	MTF2		MED22	KIF2C	IL2		AC016700.2		CACNA1G	CLEC12A		FCGR1B		TSC22D4	RBM44		ZNF726	CYP46A1	NR4A2	KCNG1	DMRTA2	FTL	MYO1D		TXLNA	HCG27	PPA2		C12orf75	POLR1E
16643	EPHA8		MRPL50		UNCX	KCNK6	PIWIL4	MRAP2		FANCD2OS	DDX46			CDH18	BTNL9	CPED1	BACH1			AGT	FETUB	KAT8		ABCA2	AHCTF1		NCAPG	CNOT4		EREG	TICRR		PSMB7	FOLR1	NSUN6		RGCC		AP5S1	GOLGA8K		AZI2		MORC2	AC104532.2		UBE2E1	ATP6V1B1	FOXO1	MPHOSPH8	TCP10	RBM22	GNG2		LENG8-AS1	TMTC1	COX6A2		GTF2H5	DPY19L2P4
16644	FOPNL		GOLT1A		MMP1	IQCJ-SCHIP1	ZRANB2-AS2	ABCD1		HMGN4	ZBTB5			ARF1	PLD3	PDZRN4	PPM1J			GRM8	NOS1	PLP2		RAP1A	FATE1		ROCK2	C1orf35		RP11-379B18.6	ZBTB48		AC016577.1	S100A6	PIP4K2B		IKBKAP		PPM1K	PNKD		CDKN1B		TSPYL5	MBNL2		C14orf80	MTCP1	TOM1	GNB2	CCDC167	RIPK1	CARD10		HMOX2	NEU3	ARSG		PTGS1	RP11-58G13.1
16645	FAM96B		MFSD7		LIF	BCCIP	RP11-307B6.3	CTD-3214H19.4		NTPCR	CACTIN			ZNF473	CCDC96	PLA2G7	CPT1A			RP4-816N1.6	SLC2A12	RBM14-RBM4		TAF7L	HGD		TSTD2	MAP4K4		PCBP3	MIER2		ATXN2	LRRC1	CAMTA1		CNTLN		PYGO2	ZSWIM2		KLRC2		ABCC8	SKI		PRDX2	BATF3	TMSB4X	GATA6	ATPIF1	BRMS1	RABAC1		MMP17	EMC3	ZNF652		IK	WTIP
16646	NMNAT2		GPD1		C12orf50	FASN	UBL4A	CASP9		MKNK1	CCDC150			USF2	TAF7L	NPW	FREM3			RP11-299J3.8	PTPRZ1	TNPO1		SPDEF	SCN3A		TMEM14C	CSMD2		FAM200A	AKT1		UBE2Q1	REEP1	F2RL3		PRKCSH		NLK	FAM174B		RP11-638I2.8		RP5-956O18.2	NAA40		MIA2	UQCRB	PPRC1	KRT39	ELL	CDKN1A	SPIN2B		PARL	CCDC152	VPS11		FOXP4	LINC01057
16647	LAMP1		FUOM		CENPA	HMGB2	UEVLD	KLHL26		SOCS4	ZNF75A			HSPE1-MOB4	AC068533.7	ANKRD55	SNX18			STXBP5L	UMPS	FAM161A		RP11-849F2.7	NLGN3		PKN2-AS1	APOL5		KPNA2	DPEP2		CNTFR	CASKIN1	CCDC163P		TCTN2		ZNF71	CEP128		STYX		FAM111B	TAZ		MDM1	2023-09-11	PRKCI	WFDC11	BLVRB	FFAR4	MON1B		BTBD3	SLC25A24	PYCR1		HNRNPL	FAM198B
16648	CYB5R1		CTSW		NT5E	IL27RA	PDS5A	C10orf128		CCDC34	MRPS5			CRIP1	UNG	VARS	SCYL1			NRN1	CORT	NTNG2		DAB1	ABR		ATG4B	ZNF431		RP11-69E11.4	NMNAT3		BRIP1	DRP2	FAM189A2		CRTC2		RARA	SLFN14		SAMD4B		ZNF610	RNASEK		FAM47E	CHST2	ROGDI	SENP8	WBP1	LACTB2	ELAVL3		TRAPPC2	GPNMB	IGSF9B		SIMC1	ABCE1
16649	RALYL		RP11-138A9.2		TRIM9	RP11-1080G15.1	REEP4	EMR3		C7orf57	SYK			OXNAD1	ARG1	MT-CO2	FZD4			ZNF709.1	SKP1	PAICS		SLC35D2	KRT84		LRRC1	ORC1		CELF3	RNFT1		CNIH3	FCGR1B	LENG9		SRM		DDX25	TMEM61		TNS3		ARMC10	DNAJC17		SMARCE1	MIR137HG	RP11-673E1.1	S100A12	APOL1	MESDC2	C17orf58		RP11-134G8.7	SYVN1	EBNA1BP2		SLC30A4	VAMP7
16650	CXADR		ARFIP1		HLA-DQA2	MIS18BP1	TMEM109	PATE2		GPR132	IL17RD			RP11-35G9.5	GOLGA7B	PLXDC1	RBM20			ANKRD10	FAM216A	PCNA		HOOK3	TCEAL7		TCTN2	KHK		NYAP2	CTD-3006G17.2		FAM122B	HHIP-AS1	NEK7		ARHGEF9		C19orf73	ENPP4		KDELC1		GPATCH4	CGRRF1		HSPB8	MAP3K5	NCAPD3	ZNF462	TMEM189-UBE2V1	RNF40	NAPEPLD		TMEM19	PID1	ZNF578		HES4	PANX1
16651	MCMDC2		GYG1		MAPK13	LRRC24	SLA2	OR6N1		RP11-77K12.4	MVP			TDP2	SMTNL2	PLCB2	SEC14L6			CFTR	ARHGEF28	MUT		GSTCD	GPR139		B3GALNT2	HIST1H2AI		DUSP6	CTD-2277K2.1		PSMD3	CARD16	CDC42EP3		BRIP1		SNX25	NMB		TMEM179B		GADD45GIP1	CTB-50L17.14		MID1	FBXO3	REV3L	RRAS	TTI1	MFAP1	GLCE		FAM92A1	ADAMTS3	ADH1C		ING4	UPF3A
16652	SPR		RP11-321A17.4		HK1	C19orf60	RASEF	FKSG62		TMEM138	FNTB			MLLT10	TTPAL	ROM1	CCDC86			C8orf44-SGK3	SCGB1D2	RP11-215A21.2		C1orf61	PAK3		DYRK3	RP11-38C17.1		CCDC126	TRMT1		POLD3	ATP13A4-AS1	AC024060.1		SH3RF1		ANP32A	NWD1		NOSTRIN		RP11-460N11.2	C20orf195		NDUFA4L2	ZFR2	FUCA1	IL1R1	NXNL1	LINC00649	FBXO10		YARS	SLC35B3	ZNF273		TBC1D1	LRP4-AS1
16653	PSMB10		TTC9		DNAJC8	DLEU7	P2RX6	B3GALTL		GTPBP6	FNDC3A			COL4A6	HTR6	RP11-418J17.3	GNS			ZNF667	SLC38A3	CDCA2		CSPG5	KRTAP21-3		UBB	HSPA5		MTA3	NLRC3		FAM65B	CASC10	GYPA		ELMO3		MORC2	KRTAP11-1		RP11-166P13.4		MAG	AJUBA		FAF1	CLEC19A	SNHG16	IL4R	XRCC2	ZNF263	EMG1		MAPK11	SVIP	RP11-159D12.5		FAM71D	USP37
16654	C4orf27		ARL4C		GAPT	MT-CO1	PHYHIP	TRMT2B		NSUN5P2	PLVAP			AC159540.2	HIST2H3PS2	PLA2G15	ECHDC2			PABPC4	NXPH3	LETM1		ABCA8	SHCBP1		ADAMTSL3	LRRC3C		MED24	SAMD14		RPP14	FABP5P7	MEGF11		SULT1A1		NPIPA1	FLT3		ITCH		CSF1	CAPN9		MB	C12orf57	NCK2	PPP1R10	MRPL23	RP11-230B22.1	NIT1		METTL7B	TSEN2	UBLCP1		ZFP64	LDHAL6A
16655	C5orf60		EML2		GLA	FAM216B	SDHB	VPS28		ZCRB1	CBWD2			NRBF2	PQLC1	TRAT1	TRMT112			ABCA6	PLAC1	CPSF3		LYRM9	PROSC		SLC19A3	NPHS1		MAPK8IP2	CASZ1		GRK6	MCTP2	FGF2		HMGN1P38		DIP2A	MPEG1		HEG1		RP11-315E17.1	LAMTOR5		CYCS	AFAP1L1	AC015936.3	SGCD	EP400	DNAJC22	HNRNPH3		KCNN2	SNX5	UBE2E3		MEIS1	COL24A1
16656	IDI1		ATG9B		GPR34	NFYA	DPY19L2	ANKFN1		PRPF40A	SP1			CFAP70	PTTG2	SLC46A1	ACOT13			RP11-315A16.1	SUGP1	TSEN2		ZNF655	CASK		POLN	ANKDD1B		ATP5D	ENKUR		ZNF668	SLITRK4	TDRD3		RP11-231P20.2		TMTC4	C2orf15		RP11-87G24.3		SPAG17	BANF2		AP1M2	BHLHE40-AS1	NLRP3	BEST4	RTN4R	MGAT4C	LAMP1		C17orf80	C3orf17	SLC6A9		RNF222	DPEP2
16657	TFAM		HINT3		VAPA	CDK13	SGIP1	AUNIP		BAZ1B	MRPS28			PHYHD1	TMOD3	DYRK2	ERCC5			RP4-610C12.1	PREX1	ACTL6B		CDKN2AIPNL	IFNAR1		NFIA-AS2	MEPCE		SPHKAP	C6orf106		GLRX5	TRMT112P6	TFAP2A		PALLD		PAFAH1B3	SLC2A2		EQTN		SYT3	SLC39A7		ANKRD26	GRM5	TRBC2	PROP1	CD38	PAFAH1B2	PKNOX2		GART	RP13-395E19.3	VPS45		PLXNB1	TESC
16658	OR13C5		PRKCDBP		TRAT1	UNC93B1	RP11-39M21.1	TMCC2		GABARAPL2	HSPA5			SLC4A2	MED25	IGSF3	PLAG1			B9D1	LACTB2	ENPP7P2		MUSTN1	MEIS1		CRTAP	ZNF543		GEMIN5	MRPL4		GNG4	AC062021.1	RXRB		NFX1		MED4	SLC1A2		RP11-360P21.2		ZNF717	REXO1		CLNS1A	FAM69B	AC017074.2	TMEM234	SLC2A7	BLVRA	PPP2R5E		CSPG4P12	RP11-554F20.1	ZNF322		SHPRH	TTF2
16659	LRRIQ1		CTD-2537O9.1		NPHP3-ACAD11	CTD-2410N18.5	TSPO	RP11-178L8.4		XIAP	ADAT1			CTD-2349B8.1	LAMA1	HAVCR2	ST8SIA6			CTD-2349P21.11	CPE	TBCC		MRPL28	FNDC9		SVOP	CRELD1		ZNF749	PLEKHF2		SLC39A7	NME4	KIAA0141		TRNT1		CINP	AMDHD1		SERINC3		RPS6	MYLK4		GATC	SEPT7P2	FAM114A1	C10orf67	MOGAT2	PIM3	DPY19L4		FKBP8	KIN	ZBTB22		C12orf43	KIAA1407
16660	SPINK13		CCT4P2		HAP1	SELK	MCM10	MYCN		TXNRD1	MSX1			AP1M1	LHFPL5	YBX3	ARMCX2			GLG1	NHSL1	RP11-3B12.2		ZNF223	RAB10		AC091878.1	CUL5		BTG1	ADAM8		TTC3	AP003900.6	ZNF227		RP11-446J8.1		MLLT11	RGL1		GXYLT1		MRPL36	REM2		CASC4	DACH1	ARHGEF39	SPAG6	LMLN	NUP210	COPG2		RP11-353N4.5	FAM66D	MAML2		CTC-360G5.8	BET1
16661	PLA2G7		FBXL15		BPI	HSPA8	AP000721.4	ZNF705G		NXPE3	HIP1			NFS1	HYOU1	CDC73	DYTN			EARS2	SPOPL	BRCA2		HERC3	OR56A4		TMPRSS9	LRFN3		RAB11B	DDX11-AS1		ADSL	COX5B	SEMA3B		ARFGAP3		BCL2L13	AGPAT9		RP11-92K2.2		ZNF638	UBTD1		WSB1	LEKR1	NPIPB15	COX7A2L	LDHD	POLR1A	PLEKHA8		SLC6A8	HNRNPM	C2orf69		CTSF	CD109
16662	PGBD5		CTDSP1		FHDC1	CXXC1	C8orf44-SGK3	MRVI1		C2CD3	ARIH2OS			CAPZA2	CTH	RNASEL	FERMT3			UBE2D4	MDM1	ATP5F1		USP5	TM4SF5		CELSR3	TRIM45		PSMD14	SLC25A30		JAM2	HMGN1P38	BROX		INPP5E		RANGAP1	VWCE		KLHL11		OTUD6B-AS1	ZFP64		ITGA8	TIMM10B.1	EIF5A	PCYOX1	SPATS2	POLRMT	ZBTB7C		DTNBP1	RP11-496I2.4	ZNF460		MTFMT	CTC-435M10.3
16663	TEX36		CTD-3012A18.1		TSPAN31	ZNF512B	FH	ADTRP		ETFB	PRR22			SMPDL3A	AVPI1	KIAA0825	GPR107			REEP4	AC011155.1	PYURF		AMDHD1	FUS		AJAP1	MPP6		CUTA	MLLT11		FURIN	ADAMTS5	MXRA7		CUX2		NTRK2	C1QB		GIMAP7		UBE3D	KPTN		SPRY3	CXCL12	HEATR5A	SULT2A1	ADRB3	DYNLRB1	KLKB1		SEC14L2	LEPR	AIMP2		CYTH2	NUMB
16664	SULF2		ATP5G3		BCL11B	MTCH1	RAP2A	CCDC85B		PRSS48	TEX10			CNOT1	IDH3B	NRBF2	HELQ			ZFHX2	ZNF587	AF121898.3		TMEM132C	GNA14		CNTN4	DPY19L3		ARHGAP44	SUDS3		CDH10	RP11-353N14.4	B3GALT4		DLGAP5		LRCH1	M1AP		AC006547.8		KDM5B	ZNF579		ADAM22	NUDT4	MMP24	AC006386.1	ADD3	SCARF1	ITCH		MED9	MYO19	S100A1		HLA-DOB	TRPC5
16665	TAF5		DNM2		PSMA2	CARS	LINC00863	CACNB2		C10orf128	RNF20			NDEL1	MRGPRE	GPR65	EDEM3			CD151	RBBP4	DOK2		RTTN	LYPD5		ARX	FAM160B2		GTF2H3	ENTPD6		LRRC24	SNRPD2P1	KLRG1		ST8SIA3		CDH4	FNDC8		CTB-31O20.2		LMOD3	LAMB3		SCRN3	ZNF556	TXNDC15	DAPK3	CA14	CTD-2339F6.1	POLG2		LINC00299	SLC35F5	USP12		CPSF4	AC010504.2
16666	LGI3		OLIG1		NPAS1	RP11-142A23.1	RNF38	TMEM89		FAM13B	PSMD13			CWF19L2	NUP98	POLR2L	PPAN-P2RY11			ZBTB40	KLHL20	CTD-2666L21.3		FBXO32	GAD1		FAM69C	SLX4IP		PLAC8L1	DTX2		TGIF1	FAM46C	THAP5		RCN3		SDR39U1	ARFGEF2		GZMA		MAPK9	LRRC34		FAM213A	PLCB4	GPR63	SEMA4D	SLC38A7	PELP1	PXYLP1		MED10	FKBP9P1	CD99L2		MESDC2	SNCAIP
16667	HHAT		PYURF		TSPAN17	ZNF649	DNASE2	TMEM51		SKA1	HIST1H2AH			IFT57	LYNX1	PTH1R	GRSF1			BAALC-AS1	GIT2	ZCCHC3		KIAA0355	ALDH7A1		NNMT	FGFR1OP		MSH6	RP11-448A19.1		HELLS	AFF2	ANKRD36B		STXBP2		DNAH10OS	OMG		CADM2-AS2		KCNJ14	PPP1R15A		WBP4	KCNJ16	ENTPD2	TLDC1	TCAP	RP11-432B6.3	RP4-559A3.7		PHKG1	RFC5	BRIX1		CORO7	RFXANK
16668	HHLA2		RP11-840I19.3		KCNH4	SYNJ1	MCM3	GNLY		ODF2	CEBPD			TAC3	GPRC5B	HIBADH	TIMP4			EIF3K	EPB42	ZNF783		KIF19	TTC7A		ATP6V1B1	USP10		RARG	TICAM1		AC018867.1	HOOK3	THNSL1		C5orf17		PTPRJ	CXorf65		LMBRD2		CAMKMT	PLCD3		GLUD1	IMMP1L	SEC63P1	EPHX3	ZNF746	SLC29A3	TM9SF2		GRM3	L3MBTL4-AS1	MYNN		GTF3C4	MYO1G
16669	ENO4		GULOP		ROS1	RP11-415J8.3	RP11-573D15.8	SUMO4		SLC48A1	ANTXR2			DNAJB14	TMEM104	ITCH	SPATA7			MMP2	FAM71F1	UBE2V2		CCDC54	MNT		FAAH	CDK7		PAFAH1B3	PGM5		PTX4	TCERG1L	GLT8D2		CASP2		LMF2	TIFAB		LGI3		TCEAL4	PREB		TGFBR3	RP11-39E3.3	SLC25A19	DEFB4A	PFKM	UBE2S	FAM124A		PMS2	DPP9	KLHL22		PUF60	XPC
16670	DZIP3		PIANP		NAT16	RP11-439K3.1	ATP2B1	TP53I11		TMEM220-AS1	P2RX4			RP11-353N4.5	PCDH8	CYB561	MYOM2			ZNF593	PRKCQ	RP11-352G18.2		UBA2	ZC3H3		DHRS9	GTF2H1		AC009264.1	NR4A3		SIGMAR1	FASN	TMEM123		SHD		IGFBP3	LRRC3C		TIGD6		ZBTB20-AS1	SPATA2		API5	RP11-138A9.2	RP11-686G23.2	CYP4F3	AQP1	DUS2	GPR146		KIAA0195	RP11-761E20.1	WDR33		RANGAP1	EML6
16671	BBX		AP000695.4		ZBTB42	AP2A1	ATP5C1	P2RX1		RRN3P2	BUB1			CXorf38	PADI1	SPG20	RP11-1220K2.2			C3orf35	RHOT1	LARP6		WDR7	EN1		TTC9B	CALML6		RP11-62H7.2	RP11-13N12.1		RP5-1052I5.2	ACADL	RAVER2		RP11-144G6.4		TTYH1	CD109		MLXIPL		RP11-10K16.1	C1orf86		EXOC3L2	AC007098.1	TPP1	AKR1C4	CLCN6	L3MBTL3	AC011380.1		TXNDC9	ATE1-AS1	TSPEAR		CBX3	ZBBX
16672	MYOM3		CCER2		ANGPT2	BAG4	RP11-1021N1.1	MRPL41		NDUFS8	PDCD1LG2			SOX21	UNC13D	PRDM1	DNAJB1			PLXDC2	CTNNBIP1	MTHFD1		SESN1	CSF3R		FZD5	CRK		FBL	TMA7		NRG1	PTMS	PGAP2		LINC00971		HMGB3	HLA-DQA1		SASH1		MTHFD2P1	ZNF543		PTPRF	F2R	FBXO45	KIR2DL3	NMT2	SLC29A1	SKIV2L2		ZNF611	AC093110.3	KLC4		IGDCC4	ARSE
16673	TPO		MBTPS1		KIFC3	MT-ND1	BRCC3	ARID4B		HECTD1	GPR65			ALDH3A2	APOL1	UBAP1L	OR2W3			SOD1	ZNF572	H3F3A		FAM126B	FRMPD3		EAF2	SLC26A4		RANBP3L	SFRP4		ACAD9	RP11-495P10.10	URI1		LINC00922		ZNF565	RNF133		NDUFAF3		SOD1	SYNPO		HIST2H2AB	SAMD5	PATL1	MT-ND3	ATPAF1	DYRK4	GDAP1L1		DNAJC3-AS1	GART	TMEM78		LAMA2	TPTE2
16674	TAS1R2		LINC01503		AC006449.2	NPR3	ZNF512B	PORCN		NRD1	C7orf55-LUC7L2			RP11-434I12.2	CALU	EPS8L2	PRRG2			VSNL1	ACACB	GRAMD1C		SPDYE1	PLAGL2		RP11-278H7.1	SPATA22		USP20	TRPV2		AFF4	KLRF1	CCSER2		JPH3		FREM2	SLC13A3		MPZL3		DCAF17	RP11-1012A1.4		LNP1	RP11-455P21.3	ATG4C	CSNK1E	NARS2	MAN1B1	RPL8		CARD6	RNF114	SAMD13		TAB1	VILL
16675	SUFU		JAG2		MANF	PPP1R8	FAM64A	DSEL		SLC31A1	ZNFX1			XRCC3	UBQLN3	LINC01301	GMPR			UGDH-AS1	ASAH1	TNRC6C		ALG9	TREM1		LRRC39	POLD3		GALNT16	AC024084.1		DPCD	FBN1	C9orf85		ZFHX4-AS1		TMC6	TUBAL3		C11orf68		METTL16	ANKRD2		C1orf52	HHIP	FUS	TAAR9	PRODH	TCEB2	NDRG4		GNE	SPON2	USP48		OSBPL2	SCO2
16676	MCF2		HTR2B		GPR42	NARF	SOX21-AS1	TMEM240		PSMA5	TCEB2			ANKRD24	TRAF6	CPT1C	C9orf89			RASEF	TPGS2	GPR37L1		MBLAC2	ERICH1		WDFY2	ZNF229		NWD1	SLC35G1		GDPD4	PPP1R3B	SPEG		BCYRN1		LTK	JUNB		LAPTM4A		SMAD3	DDX24		CEP350	TSNAX-DISC1	HMGXB3	IYD	BCL2L11	FKBP10	TMCC1		IQCG	C12orf4	AGO1		RPL28	ATPAF1
16677	RFX6		ACAA2		TMEM140	PTPN22	AC007193.10	XIRP2		MYO5C	CAPG			CDC42	SPTBN4	MKLN1-AS	DENND5A			CDC14A	BEST3	MCM2		ASPHD1	FRS3		ARHGAP44	CLIP2		POLDIP3	C12orf57		FANCG	CXorf36	SRP19		BVES		ZER1	NUDT14		RMDN2-AS1		NACA	NTN1		FUZ	RANBP17	PIGW	PCCB	TNFAIP6	C4orf32	AGPS		COL9A1	RP4-610C12.1	GDPD1		NAPEPLD	ZNF44
16678	FAM135A		SLC12A7		PI3	AC004901.1	SETD7	PHACTR1		DIS3	ZNF736			CHD9	IQUB	RP11-43F13.1	VPS39			NUP43	GPR114	OPRK1		MTMR12	KRTAP5-10		IFT46	FLNC		TAF4	CMPK1		SNRPG	RP11-26F2.1	OR1L8		RP11-263K19.4		DESI2	RP5-864K19.6		ALKBH3		RP13-492C18.2	EFCAB6		FAM20B	RRAGA	C6orf226	RNPS1	ANKMY2	PTTG1	CYP3A7		RABL2A	ATP13A4	RBM33		GNAZ	CEACAM21
16679	DNAH14		ODF2L		GJB2	MGAT3	MAP3K12	PEF1		RARS	RABAC1			HELQ	PTPN22	CTTN	PRAF2			PPIL4	MTSS1L	ST6GALNAC5		MAP6D1	DNM3		LNP1	ZNF227		AC007392.3	ARL17B		PPP1R3G	DERL3	KCTD2		MEX3B		VAPB	NELL2		MRPL19		GDPD2	SCCPDH		XRCC6	HSPE1-MOB4	LRIF1	COMMD6	BLCAP	TBCB	LRP4		TRAPPC6A	EIF2S2P4	ABCA2		XRCC1	ANKRD13D
16680	SDC4		CUL4A		RAB3IP	TLR1	UBA52	TMEM141		CCDC69	TUBB6			INPP5B	GRM2	DSC2	MYADM			SLC5A4	CHML	MR1		PLXNB3	MT-CO3		CD180	DPF1		CARM1	C1RL-AS1		PROP1	SIPA1L2	PPAP2A		CTD-2561J22.2		IGF2R	C2orf88		RP11-673E1.1		RP11-92K2.2	LRRC61		AGO3	APOBEC2	SEPHS1	TMEM52	RFC4	RNF13	ERLEC1		ZNF619	PAIP2	BPHL		DERL3	SLC39A8
16681	STRBP		UHRF2		RPLP1	ARID3B	GPR85	MSRB2		FAM78A	ZSWIM4			IRF7	LRRIQ1	MAP3K10	COL4A3BP			EMBP1	ARID2	HADH		SHC3	TRIM55		MKS1	SPICE1		TXNRD1	POLR2J2		MKS1	RP11-473O4.4	NOG		SNRPA1		GSTA4	BHLHE40		RP11-12G12.7		LRRC75A-AS1	S100B		PPM1K	SETMAR	TTC19	NOP56	FBLN2	AFTPH	FLRT3		LINC01572	RP1-283E3.8	MLNR		LHPP	CH17-80A12.1
16682	CLDN24		PLEKHB1		PCM1	ERP44	RP11-679C8.2	PARP10		NOD2	HEXDC			TYRO3	PTGER4	C9orf89	NDUFB5			EEFSEC	OR52H1	MARK1		CYP20A1	DDX51		RP11-548K23.11	HOXC9		PLBD2	TLR5		CXCL3	AC009005.2	DAAM2		RP11-543C4.1		ZNF423	ENPP5		MAML2		TMEM196	TIAM1		PEX3	ZNF680	MITD1	NFATC4	CIC	SMO	ZNF705G		LRPAP1	RP11-61I13.3	BLOC1S4		TACC2	DDIT4
16683	C5orf22		TSPAN32		CACNG4	P2RY8	GDE1	GOLGA7B		CTR9	TAS2R20			CTSA	FAM65C	RASL10A	MANBAL			PTCH2	C6orf57	ATP5B		LRRC28	POLR2D		FKBP5	HRCT1		SNX8	CEACAM21		C16orf93	ITGA7	UHRF1BP1L		LINC00519		RCL1	BNC2		CLDN20		AC092301.3	ASPHD1		THUMPD1	C6orf120	TBK1	OR2A5	TGIF2-C20orf24	SNAP29	CD207		AMDHD2	RP11-1017G21.4	YWHAE		HIST1H2AE	PML
16684	RNF223		SSR1		B4GALT6	RCAN3	ZNF383	PTK2B		DNALI1	PTPN6			PPP5C	VASH2	GPC1	TYK2			CD6	TMEM216	METRNL		FAM106A	ITGAX		CHCHD3	GUF1		CD81-AS1	ONECUT1		PARP11	AP000472.2	CNOT6L		MXI1		CLIP3	FMN1		BCL2L2		EGF	PDLIM4		PTPN4	MSANTD3	ACAA1	ATOH8	BRCA1	RNF187	GSK3A		ANKRD18CP	POLR3F	TMEM260		ADRM1	FAM189A2
16685	SIGLEC8		FAM110B		CDH13	LINC00908	RABEP2	SSH2		DHX36	C8orf33			SND1	HMHA1	LUCAT1	MAP7			NET1	LARP1	CHST10		OR51B5	CCIN		UNC13C	ATP6V1B1		DHX34	RASEF		SRRM5	RP11-567N4.3	ANAPC13		SUB1P3		ST6GALNAC1	NDRG4		RP11-679C8.2		AHNAK2	KCTD8		NCAN	HMP19	FAM69A	TTI1	SNRPD3	C8orf33	ATE1		CTD-3184A7.4	SP2-AS1	PNMAL1		PTMA	BAG1
16686	KLRC4-KLRK1		RPP25		RECK	UNC5A	WDR17	CCR2		ZSWIM8	ZNF592			MTR	GPR144	RP11-529E10.7	IMMP2L			PPP2R4	RBMX2	ZNF271P		MAN2A2	FAM210A		ATP1A3	FGFR2		DRP2	ZNF263		CCDC86	RPL5P17	SNX15		RP11-410D17.2		PRAM1	SMTNL2		RBKS		ANAPC11	ZNF772		GATS	IFIT1	SMNDC1	NCR1	HIST1H1T	ARFGAP2	GUCY1A3		MAMDC2-AS1	FAM20B	LIME1		PLEKHA4	SRSF3
16687	HSPA1L		RPL30P4		TMEM74B	TSPAN13	FOXP2	EIF3K		TPM1	LST1			EPHA2	CEP164	LAMP1	FURIN			CNRIP1	TAF4	RBBP7		SLC4A5	ANKRD12		FAM210A	GID8		UBE2R2	AMICA1		TFDP1	CXCL5	RAB14		ARHGEF11		OR1L8	SLC52A3		AC145124.2		LRRC17	ANG		HIST2H2AA4	RP11-123M6.2	GPR133	GPN1	HOGA1	GPC2	PSMB1		PWP1	GOLGA2P10	BCAP29		NNT	NUDT4
16688	RP11-155D18.12		LINC01271		MRC2	FBXW8	FN3K	SMAD3		NENF	CHD2			PDE8B	REEP4	CRB2	QTRT1			YBEY	C1orf226	RP11-160H12.2		SCG5	LMAN1L		CCDC24	SCML2		TSPAN3	LAPTM4B		OLFM2	RNF138	IL17RB		RAB11FIP4		C1orf95	C1QC		RP11-1223D19.1		SLC7A6OS	SLC39A12		NKX1-2	CFAP54	LAP3	TRPS1	APOL4	PTPN3	SFXN3		HOMER3	CLK3	ZFP28		NRDE2	TIMM13
16689	SLC9A5		LECT1		SLC36A1	NOSIP	NCLN	TCP10		DDX18	AGBL5			KIAA1841	NR1I2	ZAP70	TCEAL1			COPS8	ZNF76	COG8		SYCP2	MARCKSL1		MT1M	FHL5		CAMLG	TFP1		LPHN2	MMP11	PHF20		STOX1		UCK1	MMP24		GS1-124K5.10		MTHFD1	ACY1		PITHD1	COMMD2	PRKCQ-AS1	TNFRSF9	FXYD6	PRR16	ZBTB44		SMG1P7	EXOSC8	IFT140		RBM43	CROT
16690	TREM1		RP11-420B22.1		JMJD6	TRNT1	INPP4B	LRRTM1		LSM2	MRPS2			ELOVL2-AS1	APBB3	AF196970.3	CD2AP			BEAN1	EPHA5	SNRPA1		MYOT	CDK18		GNA14-AS1	TXN		RP11-66N24.4	NKAPP1		TECTA	GZMM	HRSP12		PCSK6		ANKRD13A	ZNF491		SDR42E2		LINC01435	FDFT1		NFIB	CTD-2005H7.1	SASH3	XRCC6	ACVRL1	TCAF2	MCF2L		RP11-1277A3.2	GPR107	ZNF668		NIP7	GMPR
16691	CYP3A7		KANK4		MEX3B	MYRFL	RP13-297E16.4	KIAA1324		ZMPSTE24	LAPTM5			IFT74	PPAN	RP11-281A20.2	CALR			GMDS	OLFML3	RP11-802D6.1		ZNF653	AFAP1L1		TTLL5	C17orf78		MAN2A2	TAOK2		CC2D1A	RP11-626G11.1	TRIM5		HERPUD1		NDRG2	CAV1		AC020594.5		IQCA1	DCHS2		PGRMC2	FAM154A	LINC01524	PLTP	TECPR1	AC004540.5	ZFP82		GTF2H3	PAIP1	ZNF484		PLEKHG5	SIAE
16692	RAI14		MNAT1		ARPC1B	ZDHHC6	TNFSF10	HGFAC		SLC12A7	PSMB9			CD200R1	PGLYRP4	KLHDC10	ARHGAP42			CNIH4	HTR2B	PPOX		PCGF5	C19orf67		JPH3	NSFL1C		HMX1	KLHL18		TNFAIP2	RIMKLB	C3orf84		ITGAM		CACNG4	TLR1		PCDH7		TIMM44	RIPK1		KLHL8	CYP3A5	ASNS	WWP1	ITFG2	TNFRSF11B	DNM1L		INCENP	SF3B2	CPT1C		CLEC3B	POLR3C
16693	RORC		AC098826.5		RP11-322E11.6	RASGRF1	AGT	PRF1		RP1-149L1.1	EEF1G			TXK	ESX1	ENG	RIPK2			ARHGEF6	MFSD6	ING2		TBP	LYVE1		DHRSX	MKRN3		YJEFN3	ST3GAL3		LHFP	UTS2	CETP		TMPRSS5		RND2	TXNL4B		PSMD10		MAN2A1	OXT		CA9	CACNG2	FAT1	A4GNT	ANKRD16	ZNF598	ATXN7L1		TMEM192	KCNIP3	NREP		PPP1R35	RP11-15A1.3
16694	CIDEC		DAPK1		EHD2	MLLT4-AS1	HDGFRP2	KIAA1257		ZIC5	LPAR6			CYP1B1-AS1	PPP1CA	ZHX1-C8orf76	GHR			CTD-3138B18.5	FAM154B	CBFB		L34079.2	GAL3ST1		PAXBP1-AS1	VEGFA		ZFP37	CGREF1		FABP7	GALNT14	SLITRK2		HS3ST3B1		MT-ND4L	CPD		CAB39L		SKINTL	CBFA2T2		SVOPL	ATP13A5	SDHA	HIST2H3A	KDM5C	GBP4	KMT2A		FBLN7	KCNN3	ZNF782		NOTCH1	EIF4B
16695	KLF11		AC013271.3		CD28	RPS6KB1	CACNG3	SNTG2		KLF2	FCER1G			DNPEP	GJB3	AMER2	CYHR1			SPOCK2	C19orf73	LINC00240		ZNF280B	SP2		AC004076.7	EFR3B		PSD	TLDC1		TIMM13	ZMYND19	MRPS9		RNF10		F12	APOBEC3G		CCL3		MARCKSL1	SYTL4		ZNF608	ZFR	NUP98	DIP2A	TOP3A	CASP6	NYNRIN		RAVER2	TMEM204	ZNF229		OAT	CA12
16696	DCTN1		DENND6A		COLGALT1	NUDT1	NDUFA1	CD3G		G6PC3	BTN3A3			MBOAT2	RP11-723O4.6	ABCC4	QRFP			ADCY5	RNF20	RP11-430G17.3		KCNK7	NT5C1A		CSTA	DCDC2C		MLLT11	CIB1		ZNF521	RP11-453E17.3	ZNF559		EFHC1		CLEC2D	ICAM3		RP1-35C21.2		PDIA6	MICALL1		DEPDC1B	SCOC	COQ10B	KCNK10	RAP1GAP	USP18	C1orf74		OAS2	RGS20	SLC3A1		BCAS4	ORC3
16697	TTN		RPS13P2		PROS1	ZNF697	TRGC2	FAM133A		OMD	C3AR1			MYBL1	ANKRD11	RP11-77H9.2	C8orf44-SGK3			FDXR	TXLNB	UBQLN4		TMEM247	STIM1		STARD8	RDH5		LTN1	SPON2		UGP2	TSNAXIP1	TMX4		S100PBP		LRRC3B	HLA-DRB1		STEAP1		SLC10A1	BIK		MBLAC2	RP11-374M1.4	RPP38	SDPR	DNAJC22	LPP	KIAA1671		SLAMF8	DCAF16	SLC9A8		C22orf29	CTD-2341M24.1
16698	RYR1		CR848007.2		WDR86	AC141586.5	SF3B1	MGAT4A		RP11-517I3.1	XKR8			RP11-145E5.5	ENTPD6	TBC1D19	KCNJ8			MAP3K1	MTA3	PAXBP1-AS1		ZNF92	TPD52L3		RASEF	HGFAC		FJX1	APCDD1L-AS1		TCOF1	SMURF2	PDK2		PHTF1		C12orf75	BMPER		RP11-403B2.7		RP4-639F20.1	HIST1H3H		LRRC75A	MED6	KRAS	CRIPAK	SMIM4	CD34	CEP44		HRSP12	RCBTB1	TEX43		AATF	SERPINI1
16699	DCTN3		CEP97		OR5P2	SERTAD1	ABHD3	LPXN		SLC35B3	CTC-479C5.12			BANP	UNC5B	ZNF697	CLEC2B			ZEB1	DNAJC27	C16orf93		LRFN3	NPY5R		SGSM1	FAM26E		RPS6KB2	ZNF791		TMEM39B	ROR2	DEPDC7		ACKR3		STK4	HLA-DMA		SLC4A8		ARL2BP	FAM110C		C1QTNF3-AMACR	MANEA-AS1	UBN1	ITGAE	MARCO	CMAHP	QDPR		DIAPH3	SH3RF2	TRAF3IP1		ATP6V0D1	SLC20A1
16700	ANXA3		UFL1		NAA50	C16orf58	PPP1R12C	APBB1		PKN3	ADAT3			IL34	MYO1G	CBR1	EMILIN1			ZNF84	MYO18A	SRSF3		GATSL3	MAGEB17		TPRN	A1BG		KCTD2	VPS9D1		ZNF213	AC008060.7	ANKRD36		WDR45B		RP11-244H3.4	SLC6A11		AC007679.3		TSR1	GYPA		EZH2	L3MBTL3	CTC-487M23.8	CTSB	SIN3A	IGSF3	VPS16		ACVR1	RC3H1	LLPH		RFC2	TRPM8
16701	ABCC3		IFNG-AS1		TRIM63	CORIN	HMGN5	SAP25		DHFR	PARP14			SYCP2	MB21D1	B3GALT5	CRYL1			RP11-213G2.3	CSRNP3	MYLK-AS1		AC003005.4	TMEM35		LINC01088	LCORL		LMCD1	DENND5B		DEPDC1B	RP11-33N16.2	NMD3		RP11-923I11.5		BTAF1	SLC44A4		RP11-486G15.2		CD34	TAS1R1		LINGO1	PLCD4	RP11-317N12.1	FHAD1	UBE2I	CHTF8	WDR7		DUSP7	DTD1	AL365181.2		MYH10	RAB11FIP1
16702	P4HA1		SPATA9		UNC45B	GLRB	RP5-874C20.8	ALS2CR12		EIF3H	TMEM131			ZNF385D	CEMIP	PDGFB	BTN2A2			PRKAA1	ZNF429	BOD1		SLC12A1	ITGA8		CMTM5	CTAGE1		NELFE	RNF114		BCO1	LHPP	SLC6A11		NAA40		ACD	EFR3A		TWSG1		RP11-266K4.14	SYT3		RBBP9	MMP17	ANKMY1	B3GNT5	ZNF843	SART3	ZNF714		RNF34	EXOC5	C11orf52		ITM2C	EBF1
16703	RB1CC1		VCPIP1		PIGW	TMSB15B.1	AASDH	SLC22A15		PIK3R6	ALDH3B1			PUS10	KLF2	CTDSP1	DNAJC12			RP3-473L9.4	ISPD	NAA40		SCN3A	PLCB1		C4orf48	COPS5		ANKS6	TRAF3IP1		XRCC2	NFATC1	ZNF423		PTPN5		CLSTN1	EPO		RPL13P12		DZANK1	TSPAN16		STK38L	XKR9	RP11-106M3.2	POLK	FER1L5	GALNT5	LRRC37A2		ZNF738	PKN1	DERL2		CCDC61	TMEM220
16704	ADAMTS17		ADRA1A		CTD-2370N5.3	FAM13B	NEURL1B	GDPD1		DEPTOR	METTL2B			CTB-55O6.12	CD40	NSUN2	GUCY2F			AVIL	L2HGDH	RP1-155D22.2		CTC-554D6.1	RPH3A		ACVR1B	DNAJC11		C1QTNF3-AMACR	PLEKHG5		IGLON5	PTPRM	HIGD1B		CHD1L		RAB3IL1	FAM154A		RP11-190P13.2		SFRP4	NAPRT		TRPC3	SLC6A9	RP11-525K10.3	PQLC3	CLDN15	SH3BP4	RPUSD3		SHARPIN	RP11-234A1.1	CRLS1		SLC25A15	SERINC3
16705	CHST1		TOP1		VRK2	KCNIP2	RP1-278E11.3	FAM71D		WDR53	KIAA0100			FRMPD3	IFITM2	C2orf88	RP11-347C12.3			TAOK2	NDUFA10	PPP1R3B		TACC2	HIST1H1A		SEPT7-AS1	POLR1A		RHBDL2	COX6C		ATP5O	ADAMTSL5	CSMD1		IKBKG		ZBTB8B	CPVL		HIST1H2BN		KANTR	C16orf93		C10orf113	LINC01135	MBD2	COL20A1	TEX22	ZNF579	POLR2C		CCDC80	KLHL20	ZNF131		MRO	SIAH3
16706	LILRA1		HAS3		CCR4	TSSC1	POU6F1	ADCY9		BCL2L12	SPTY2D1			NFAM1	DMRTB1	KRBOX4	ERCC6			C11orf63	LRRK1	TRIM4		TBC1D31	ENTPD1		POSTN	RPF2		ADCK4	SUGP1		ZNF329	BTN3A1	HIF3A		NR0B1		IZUMO4	SEC62		FALEC		RMI1	FBXO17		PF4	CTXN1	CARKD	PLD6	CD19	KIAA1524	RABL3		LSM6	LRPPRC	PLSCR4		TAS2R9	TOMM7
16707	GNAL		RP11-308N19.1		NOP56	KIAA2026	OTX1	APOA2		CCDC122	DPH6			RP11-122D10.1	SLC18B1	LUC7L	DRAM2			RP11-179A16.1	ACTRT2	PRPF38B		RIPPLY2	HNRNPA1L2		LUC7L3	HOXA6		L3MBTL1	UNC13D		AHCY	JAG2	DIMT1		C1orf35		MLYCD	SNRPD1		CBR1		L1CAM	CTNNBIP1		DDIAS	CENPJ	CHAF1B	TSC22D4	NEO1	TEP1	PMP2		ANO5	SHROOM3	SLAIN2		GIT1	CCDC80
16708	C5orf38		STXBP5-AS1		DOPEY1	CTC-487M23.6	FGD6	SETDB1		GIMAP4	S100A11			FBXO43	MAU2	SLC44A1	PTH1R			SREK1IP1	APC2	E2F5		PSPC1	SSH1		SERINC2	LYSMD3		ZNF774	FBXO31		MRPL1	OXSR1	DUSP19		AKNAD1		TRPC3	SLC16A7		MS4A6A		PIAS2	ADAT3		STMN1	AC004538.3	PYGO2	GAGE2A	ANKDD1A	MRPS12	CEP83		ERGIC2	SGCE	SAMD10		DUT	SYNE3
16709	PLTP		EBF3		MLK4	TXLNA	SIRT5	RAB3B		AC010149.4	SCYL3			PPM1M	RBMS1	CHST7	NCF4			PPP1R3F	LYSMD4	CELSR3		PDIK1L	BRINP1		EXD2	ZIC2		RP11-15B17.1	SNHG5		PRR12	ITK	NUDCD1		CENPU		TAF12	FAM83C		LGALSL		PEMT	LGI4		TUBB3	MTMR7	TYK2	CLUAP1	EIF2B4	SLC7A2	ARL17B		DIS3L2	FERMT2	FAM186B		PCDH19	RP11-556G22.3
16710	ACTA2		TSHR		NRXN3	NSUN4	SRRM3	LILRB2		TNFRSF10A	GPR89A			GALNT5	SNED1	PEAK1	RP11-108O10.8			AF131217.1	HHAT	RP11-25K21.6		PTGES3L	MUC13		LRRC25	TTYH3		RP1-167A14.2	FABP7		NCAPG2	TBC1D24	MED12L		NPL		TSPAN12	RAB11FIP1		RYR3		SPRY1	TRAF3IP2		IFIT2	RPS13	JMJD6	ZMYM6NB	REC8	PAPOLG	TMEM17		ATP5G2	CFAP46	TRIM16L		TP53I13	YPEL5
16711	MTRR		LHX5-AS1		NUF2	RNF135	LEMD1	LY86		AC005682.5	POLR1A			VPS37C	SESN2	FUT11	HDDC3			ARG2	FRMD3	RPS6KB2		ZFP36L2	GNG7		SPG21	XAF1		CHODL	SQRDL		C1orf61	FTH1P8	ATPAF1		CNTNAP2		WWC1	WDR24		LRRTM1		MTERF2	TRIB3		ZFAND4	RNF112	CDK10	FOXN1	ICOSLG	STXBP2	SCAMP5		FRRS1L	MZT2B	RTKN		DIAPH3	RP11-524C21.2
16712	C2CD2		SPPL2A		CCNL1	CACNA2D2	SUGP1	FZD6		NLRC3	STIM2			ATP6V1D	GATM	CDH26	PITPNC1			MORC2	CYP39A1	FBXL16		NAPSA	SHOC2		GAS2L1	SLC26A9		CP	TIMM44		LPPR4	IFFO1	ARIH1		2023-03-03		FXR2	GPR37		SV2B		AK2	GOLGA2		RACGAP1	NKD1	DPH3	AFF3	SLC25A53	BTN2A3P	TOMM20		NHLRC3	RP11-355F16.1	OR56A1		RYR1	RPRD1A
16713	PCDH7		MORF4L1P1		IFNG	EFTUD1P1	CNIH4	PTPRD		TFRC	MRPL55			DENND1C	IGFBP2	GPR34	HSH2D			PKNOX1	SARM1	PSD		C1orf226	ZNF382		RP11-446H18.5	SCAF4		TOMM7	CYB561		CHST14	GABRG1	BLOC1S5-TXNDC5		XIRP2		TMEM198	TOB2		PATE2		GRPEL2-AS1	POP7		CENPK	SCUBE2	HNRNPK	TAAR6	TRMT1	EXOC7	ISL2		LINC01563	DAPL1	SKIDA1		ASCL4	RP11-946L20.2
16714	MCU		RANGAP1		BAIAP2L1	CWC27	RP11-1319K7.1	TGM1		SNHG16	IPO8			CDK11B	TUBB4B	GALNT7	URB1			RP11-197K3.1	SRP9	CDH22		PROX2	ERI1		DNAH12	GPSM2		SYT12	ATP5G3		GOLGA6L10	DSP	ILDR2		GABRR1		BAI3	HIST2H3A		ATP13A5-AS1		LINC00298	SBNO2		KIAA0895	UQCRQ	CTBP1	COL11A2	TCEA2	TMC1	LIN9		TFP1	IGF2R	GART		PES1	STAT5A
16715	LYPD3		LINC01546		CTSS	LRRC74B	CEP97	ATP8B4		RP11-432B6.3	KBTBD2			CTD-2023M8.1	RORA	AKAP17A	HYPK			NDUFB11	SLC7A6OS	IL4I1		UST	RAPGEF4		PIP4K2B	ASXL3		CD22	PCGF2		MRPS34	YWHAZP3	PSMG4		DRG2		WNT5A	BANF2		AP000962.2		LRRC66	ZGPAT		C16orf74	DNHD1	PPIB	ST7L	CERS3	GUCA1B	PET117		GCN1L1	CDK17	DCLRE1A		COA5	RP11-611E13.2
16716	LIMK2		NGFR		ZNF611	URM1	GSTK1	GKAP1		KIF20A	TMEM255A			PHIP	PLA2G3	ALPK1	CUBN			MCFD2	ZNF799	UBE2N		GAMT	ULBP2		CTB-113D17.1	UBE2H		FAAH	RNPS1		UPP1	NFAM1	PNPLA2		RALGPS1		VPS36	CIPC		RP4-668E10.4		NCAPD2	ABCC6		MALRD1	RP11-429B14.1	CLECL1	ICAM4	RHBDF1	SNTB1	LAMB3		ARL6IP6	RP11-403P17.3	MOB4		GLI3	GABRA4
16717	NR0B1		AC062021.1		PCBP1	MRFAP1L1	LRRC47	LHFPL1		SGMS2	SLC9A8			BBS4	B9D2	TSPAN31	CARS			ANAPC4	SGK3	NUP188		ZNF540	POTEJ		FBLN5	CEP135		CDH1	RPS17		ARIH1	NIPAL3	ALKBH3		FAM69C		SORBS2	CCDC62		MBTPS2		PRR16	POLR2J3		ACOT13	MCM7	MYL12A	POFUT1	GPR33	CDKN2B-AS1	ZCCHC18		SYNM	IRF1	AC245100.1		CCDC86	GBP3
16718	KLF5		CSDE1		NOS2	ORAI1	PTPN3	DCAF12		TICAM1	DCTPP1			PYHIN1	COX6B2	SLC35F4	CYP17A1			POLR2F	COPS7B	AC010890.1		TERF2IP	AEBP2		COL23A1	FAM193A		GMPS	WDR86		HIST1H3H	RFX8	NUPR1L		CTD-3179P9.1		CENPP	C2orf73		WDR5B		CRELD1	RCAN1		SIM2	CCDC34	ABLIM2	GAPDH	LRRC10B	NR1H2	KLHDC9		KITLG	HMGN1	TIMM22		SMIM24	PAIP2B
16719	RAB32		SLC25A36		EXOC6	TAF2	MEGF9	CARD8		PRKCSH	SERPINH1			MYO3A	LNPEP	RPS20	PLA2G2C			TSN	SLC25A18	ZNF721		ZFYVE28	BEAN1		TMEM200C	FBXO47		ERGIC3	THOC2		TMEM240	VWF	ZNF549		NRSN2		TDRD3	TRABD2B		TRIM36		DNALI1	HAUS2		PSTK	CTB-111H14.1	LINC01252	BTD	RILP	MSX1	CORO2B		RP11-33B1.1	CCL28	LYST		PNMA6A	SPTLC1
16720	SUPT4H1		ELAVL3		GPNMB	RYR2	APBA2	PIP5K1B		COX17	PDCD11			AIDA	SERF2	C12orf45	KLF17			C3orf70	ZFP1	FECH		EPGN	PALM3		CTD-2049O4.1	SOGA3		USP14	ABRACL		DARS	RP11-731J8.2	ZNF576		MAGEE1		ALDOC	RFPL4B		NPIPA5		VRK1	MTRNR2L3		PUM1	VWCE	WDR60	CIZ1	ZNF337	FMO4	NALCN		LRAT	EAF2	CAPN9		LIME1	RP3-518E13.2
16721	KIAA1841		TMEM126B		RPS27	POLG2	YEATS4	SMPD3		F5	KIF23			TEAD4	TPM2	KCNC3	SLC18B1			UTP20	ATG12	RP11-803B1.8		TMEM249	KIAA1279		RIMKLA	TGFB1I1		ZNF880	SNHG6		C8orf58	CTSO	COLEC11		HSF2		SCN4B	IGSF21		LPAR5		RGS3	SHPK		NRAS	MNS1	WDR18	MMP7	XPO7	HIF1A-AS2	ZNF506		HTATIP2	PSMA6P1	RP11-507M3.1		RHCG	MYOT
16722	STAT4		FGF14-AS1		PBRM1	SIMC1	ACOT13	SLC28A2		AF064860.5	SLC35F2			PDLIM7	SYVN1	SRSF8	C2orf88			RP5-884C9.2	ZC3H7A	BCL2L1		PAPD4	CTC-435M10.3		MLIP	C1orf228		HSPG2	PHRF1		SUPT16H	NET1	HOXB5		MSTO1		PSD2	RAB27A		GMFB		DNAH12	SERPINE1		LRRC4C	SYN3	ZNF783	RERG	NBPF15	PBX3	PCMTD2		PABPC1L	SPTBN5	DNAAF2		SIK2	CCM2
16723	PIP5KL1		RPS27L		RUNX2	HSPD1	VPS52	SLC25A45		POLR3E	ZNF227			TRIM21	TBC1D8B	LPAR5	SLC35A4			AKIP1	FAM210B	MTG2		AC003002.6	BCKDHB		NSFL1C	PNMA1		PRMT1	ARHGEF25		HIST1H4H	PCDHB1	LMBRD2		RP11-368I23.2		CD101	SCFD1		TXNIP		GNL3	BIVM		CSRNP3	RAB33B	SPG20-AS1	GABPA	ZIC1	ZNF593	DMAP1		CENPO	UCHL3	PTAR1		DDX6	MGAT5
16724	ITM2B		EIF4A1P2		CD22	UBE2S	PLBD1	TUB		PIGQ	HDGF			AC114765.1	MYEOV2	HSBP1	VRK3			ULK3	GTF2I	FAM133B		STON1-GTF2A1L	VN1R1		DAP3P1	NTSR2		ZNF821	LINC00886		SCN4B	LTB	ZNF718		AFG3L2		MTFR2	TTC24		EIF2AK2		TECRP1	ZBTB7A		TBC1D32	BVES-AS1	HINT2	INTS3	DZANK1	PPFIA4	CCDC102B		MLLT10	CIAO1	LRRTM3		SACS	NEK6
16725	OR2AK2		ACKR4		EIF4A3	DPM1	XRCC6BP1	TM4SF18		ZNF788	C1orf226			LINC01114	FBXO27	ARID3A	TMEM147			RPF1	RP11-690P14.4	COQ4		ANKLE1	PIK3R5		LEMD1	CDH24		PEMT	SNHG16		NPHP1	RP11-73M18.10	SLC24A4		SEPT7P3		DNAL1	TBXAS1		C2orf73		RP11-1057B6.1	ARID3B		ABCA5	HSF2BP	SEC22C	SLC4A1AP	SLC6A5	E4F1	SEMA5B		EIF4E3	SP140L	CHMP2B		SPN	RP3-477O4.14
16726	CES3		LINC00240		LRRC8C	CCL4	BTG2	ASMT		SOX8	PNN			APPBP2	KPTN	DNM1P47	UBE2F-SCLY			PPP1CA	FAM196A	DTHD1		ZNF582	NIPAL4		DHCR24	UBTD2		TARS	SLC12A8		DKC1	FANCI	OR5B12		SMYD3		RBM25	C8orf4		RP11-999E24.3		SHD	FJX1		SERPIND1	RP3-348I23.2	IAH1	RP11-240B13.2	KLF15	UAP1L1	MOGAT2		MXD4	RAB7A	OTUD4		AKAP11	MCOLN1
16727	RUFY2		LNPEP		CALHM2	SGCB	RPL22	SLC46A3		ATF7IP2	SLC25A20			AC006547.13	VWF	PLEKHG5	NCOA1			RIPK1	MTPAP	BYSL		CRB1	FANCB		BDH1	DNMT1		CYP4F24P	WDR13		HJURP	ACOT11	RPS6KL1		NDUFA5		ERVMER34-1	MAMSTR		DUSP22		CREB3L1	C17orf89		DDX21	ACHE	PRR14	NEK1	MPV17	RP11-166B2.1	SUPT3H		SQLE	URM1	NUP35		RP13-279N23.2	FGF2
16728	CNTN2		RERG		TTLL12	GOLGA7	GPR180	PALM		ARNTL	ZNF443			ERCC1	HES3	IL15	MAP9			AKR7A2	TAS2R19	BCYRN1		C1orf64	FITM2		FAM63A	SOX12		PPM1G	FAM162A		RRM2	PRKX	KIAA0040		SUCLG2-AS1		TMEM50A	NBPF26		BAMBI		RASEF	MYO9A		NTSR2	TFP1	CCDC69	AKAP12	ABHD8	PISD	ASB8		AHI1	MCCC1	PSMG4		NCBP2	RP11-284F21.7
16729	LY75-CD302		GPR97		PTPN2	CLIC6	C1QTNF2	NPTXR		GBP5	ARID5A			FAM124A	RNF26	VAV1	C3orf18			ZNF552	ZNF322	OAS1		FAM184A	S100A1		CAHM	SDCCAG3		RABAC1	C11orf49		NBN	SEC14L2	ZNF493		ANAPC2		AC006994.3	CALD1		OAS3		ZFP64	BAIAP3		PAXIP1	ZNF658	ARHGAP44	CDC42EP3	POLA1	BMP5	TSPAN11		ARMC1	HCN3	TARSL2		MTA2	H2AFZ
16730	HRASLS		RP11-705C15.2		POLR2B	Z84812.4	RP11-174G6.1	IRAK3		C1orf56	VPS16			DNMT3B	NFKBIZ	SSBP2	APOC4-APOC2			GTPBP8	TRPM8	GCFC2		FAM178A	CSMD1		CASC17	NKAP		GPC2	SLC27A3		PLXNA1	RP11-382D12.2	TCF12		RP11-396K3.1		ADAMTS6	FGD2		RP11-321A17.4		NR2F2	NALCN		SMCHD1	DLL1	CLIC1	RPN2	ASCL1	GALNS	CYB5RL		WSB2	FNIP2	POU5F2		OLR1	OBFC1
16731	CNEP1R1		SLC25A19		SLC9A7	CCDC107	THEM6	PCDHB10		MPDU1	ERLIN1			GABRB1	FAM3A	CYB5R1	CC2D2A			NRM	PDZRN4	CDH2		ILKAP	GSK3A		CX3CL1	EPHB2		CIC	POSTN		GINS4	CLDN23	BCAS3		SULT4A1		PAGE2B	RP11-248J23.6		CTC-270D5.1		RP11-354M20.3	S1PR2		LRIT2	ANO3	RASGRF1	NCK2	SYCE1L	GPR63	RPTOR		PLEKHG3	VAPB	SPRTN		PHB2	TMEM179B
16732	STEAP4		NEURL1		HUNK	PLXNA3	LRRTM2	COPS7B		ZNF684	UBAC2			FAM185BP	PLAC9	SGSH	ABCC9			SLC35D1	RIOK2	SLC23A2		LYPD1	EMILIN3		DSC2	CTD-2116N17.1		CGREF1	DLG5		FAM154B	RPL7AP6	CH507-9B2.9		FAM66A		FOXL2NB	NXPE2		RP11-701B16.2		APOL2	EMC6		EIF3E	GJA1	HECA	VEPH1	SLC1A4	PSMC4	CRMP1		TOMM70A	ZNF496	DPM1		COL9A2	ICK
16733	HYDIN		SCN3B		SULT1E1	TOMM70A	NFKBID	HDGFRP3		MATR3	DUSP15			TARSL2	JAG1	XYLT2	SELK			LMBRD1	SLC6A18	MAP6D1		DYM	MAGED4		C11orf84	MFF		SIPA1L3	OTULIN		RTP2	DNALI1	REXO2		TTC37		GIPC2	RYR3		PKIA		ATP5G2	PAM		NXNL2	AC005609.16	NKX6-2	BCL2L13	ABTB2	CD48	MICU1		WASH3P	EFTUD1	MANEAL		EN1	PRR11
16734	LPAR6		DUSP2		GCSAM	PPP1R2	2023-03-02	DKK1		POLM	CPSF2			MYOM1	OCSTAMP	FAM154A	KIFC3			DUOX1	GNB3	GSTCD		TMEM38B	ATF3		ZSCAN9	RTEL1		RIMKLA	FAM122C		G6PC	LINC01114	TNFAIP8L1		RP11-313J2.1		PIBF1	MAB21L3		RDM1		SLC46A2	HSPB6		KIF15	PDZD8	LITAF	UGT2B17	C9orf142	TPPP	ARHGEF37		BVES-AS1	SFXN4	TBK1		BCCIP	RP11-356J5.12
16735	ABCB11		FAM26F		CHN2	PDSS2	CH17-118O6.3	DNAJC12		RABEP2	LYN			MYEOV2	SMCO1	DPH2	GTF3C1			RAVER2	INPP4A	SYCP2L		GPT2	GNA13		SLC36A1	ITGB1BP2		LIN9	GNS		ZNF20	G6PC2	SH3GLB1		RASSF1		CMTM4	C3orf58		APOL6		EPHA6	RABL2B		LTF	RP11-176H8.1	ADAMTS18	NAGLU	KIAA0556	FAM157C	SLC25A26		KCNB1	RP11-206M11.7	PCDHGC4		SPATA13	TMCC3
16736	OAT		CHCHD1		APOA1	SYNGR2	IGIP	RP11-934B9.3		PURA	TNFRSF19			STX18	KCNJ6	VWA1	PTGR1			GAS1	TAS2R7	C1D		SMIM13	CYP1A1		DAB2	IGFBP4		EPHA5-AS1	WTIP		NLGN1	CTD-2020K17.4	TGFA		SV2A		LEAP2	PLK5		LYRM5		FIS1	NDNF		GPAM	RSAD2	LMNB2	INTS4	ZNF628	CENPI	KDM5A		METTL2B	LINC01479	SYTL5		GTF3C1	TNFSF8
16737	CBLC		GLB1		GPAT2	RP11-864N7.2	LINC01239	MYLK2		SLC6A1-AS1	COMMD9			RAB35	HTR3A	AC005154.6	RP11-330H6.5			SMARCA4	SPEN	OTUD6B-AS1		FZR1	CCDC168		ROBO3	BCL2L12		AFMID	IKBKE		ELMO3	C2orf70	APOL4		RP5-921G16.1		APTX	MUL1		GRIN2D		LNPEP	IGLL1		PRRT4	TFPI2	EN1	FCAR	RECQL4	CH17-125A10.2	CHD7		TRMT13	BRWD3	ELP3		RP11-108K14.8	FAM184A
16738	ARHGAP40		ITGAD		SPATS2L	RPAIN	PIGX	ADNP2		NELFCD	WRN			RP11-478B9.1	ZFP36L1	ACOX3	ATF6B			CASKIN1	PEX5	LIN52		NR1H2	ALDOA		RP1-27O5.3	DDX52		RPL6P27	MDH2		KCNJ15	OLFM3	ATP13A5		SNCB		ZNF501	AKR1D1		ARSB		DLX6-AS1	COA5		PCDH7	SH3BGRL2	AP3S1	GML	ATP13A1	PCBP1	CLEC4F		EIF4EBP1	TBC1D15	SPRYD7		CLCN2	ERN1
16739	LUZP1		TUBGCP2		PSMD10	ATP2A2	ADAMTS14	CACUL1		AZIN2	ZNF841			RP11-154D17.1	ZNF587	TMEM219	TMC7			C1orf159	VPS39	CLASP1		CACNB2	TGFBR3L		SGOL2	MYL7		RP11-81H3.2	ALDH2		OXTR	NAMPTP1	UBE2Q2L		IRF2BP2		SGK1	FBXL20		RP11-387H17.4		ARL17A	KRT86		SRP19	CYBRD1	PDGFRA	FAM227A	CCDC80	C19orf52	TOP3A		ZNF577	TMEM176B	MAP1LC3A		MAP7	CD99L2
16740	FLVCR2		RPP30		CISD1	SEC22B	HSPA2	RP11-295P9.3		TBC1D23	MACC1			FAM177B	LIG1	SETDB2	SULT1A2			ZNF561-AS1	MGME1	ADAM32		AGMO	MUC17		TWIST1	ZDHHC17		MANF	RP11-142M10.2		RCE1	SMCO2	PHKB		RGMA		GDAP1L1	IFNLR1		PFDN1		COQ9	PDE6H		ALDOA	BEST3	ACAP1	DCUN1D3	MMP23B	C8orf4	NRDE2		SVIP	ZDHHC11	BHMG1		DNAJA2	SNX3
16741	FAM155B		CTD-2287O16.5		DNMT3B	RPS5P2	PI16	ATP6V0B		MND1	LYPD1			GIMAP2	OR9K2	DCAF8	CACUL1			NDUFS7	DENND2C	RP4-734P14.4		ATP9A	CRP		LINC01411	HSPG2		TTLL6	ACBD3		MGAT4B	RP11-275H4.1	ROBO3		EXOC7		BCOR	NREP		RFC1		UBA5	ABCA8		GABRQ	TMEM8B	OLFML2B	RASSF6	NTN4	POC1A	CLK3		RP11-115J23.1	CHUK	NEK11		APOBEC3D	SEPW1
16742	KRT73		CACNA2D4		DPF1	RNF187	DNM1L	PSIP1		PIKFYVE	ERCC4			CCNDBP1	MTMR11	GSTP1	RAB11FIP1			PHF21B	ERGIC2	CENPO		MRPL45	TPRG1		ZNF302	AC008641.1		CTSD	NFAM1		TBC1D3B	RP1-104O17.1	PAH		RPL32P26		MURC	INHA		BTBD9		RP11-29H23.5	GBP3		PTGDR2	ICAM5	DSN1	SLC7A13	MOV10L1	EVA1B	ZNF12		MTHFSD	PBXIP1	FAHD2B		WIPF3	MAATS1
16743	LRTM1		NAA11		BSG	DDX49	DEPDC1B	ZNF700		RAB7B	ZNF596			TYMSOS	BMP7	RXRB	SH2D4A			CHRNA6	C2orf44	TRAPPC2L		AHCYL1	DES		UQCRC1	HIST1H2AD		INO80D	SULT1A1		CD177	COQ2	YPEL3		CCDC92		LSS	GLI4		RP4-803J11.2		ARL4A	LRRC2		GRIK3	COX6B1	ELK3	SLC25A35	HIST1H4K	NFATC4	CCDC114		UBA3	RP11-403A21.1	EVI5L		ZNF594	AUH
16744	DMXL2		RP11-404J23.1		CDC37	TMA7	KIAA2013	UPF1		NSD1	CRCP			WHAMML1	FGL1	EDIL3	HTR4			NDUFS2	CCDC13	ESCO2		C16orf52	ELAVL4		SLC27A4	LEMD3		PRDX6	MRPL51		ERICH2	BAZ2B	GRAMD1B		CD300LB		SLC2A13	TRIM16L		RP11-231I16.1		PDGFRB	TYRO3		CEP68	GOLGA2P7	SULT1A1	WDR1	PXDN	ACAD10	PRKRA		RFC1	NUS1	FBLN2		GAL3ST4	OMG
16745	FAM200B		PPP1R3E		EMR3	ZNF420	RP11-448P19.1	WRNIP1		NBPF26	INO80			NKG7	PDIA5	LINC00959	CPNE8			MLC1	RP11-514P8.7	AC093388.3		RIT2	BEND3		ALDH1L2	TIMM17A		HAUS5	PLEKHA8P1		PRKAR2A	C9orf116	HAUS3		LINC00844		NUS1	KIAA1467		SUGT1		PAX6	CCL25		ACTRT3	WDR61	BOP1	CSTL1	NPLOC4	EIF3H	TMEM106B		PSKH1	FAP	CGRRF1		ANKRD45	PCSK1N
16746	SLC26A3		PTPRB		CGREF1	RP11-7F17.7	UQCRH	SRCIN1		TEX10	DENND6A			RBM38	PLA2R1	RBM19	RNASE3			MYO19	CDK14	TUBGCP4		KCNG2	SPATA6		TMEM38B	CPNE1		2023-03-04	MT-ND6		ZBTB21	CD68	KCNQ2		RP11-15H20.7		HMGCS1	BCAS4		MFSD5		PTCD3	SPATS2L		C8orf37	ELAVL2	PYURF	HYOU1	IL34	SLCO1C1	SCG5		TFB2M	NKAIN1	SGSM2		AANAT	MYL9
16747	KLRC3		AC012354.8		ITSN2	RP11-180P8.1	CNNM1	AVP		POLR3C	RPL26			MRE11A	ANGPTL1	RIT1	DBT			RP13-258O15.1	CERS1	ADCK4		C10orf54	ARMS2		TEX41	ARL5B		RP3-417G15.1	SCFD2		CD58	ZBTB17	TMEM68		TM9SF3		B3GALNT2	MVP		CHRM3-AS2		SLC16A4	PPL		KIF23	RAPGEF6	GBE1	NF2	PSORS1C2	TSPAN33	VPS28		POLQ	CTD-2034I21.1	SS18		MMACHC	STAB1
16748	GPR143		ANKRD28		SLAMF7	AIMP2	TYW3	CXCR1		CPSF6	WDR11			CSNK1G1	LRRK1	ALDH1A2	MS4A7			TRPC1	FAM25E	ZER1		RP3-461F17.3	NLRC4		TFAP2A	EBF2		HPN-AS1	RGMB		PDP2	RP11-2O17.2	FXYD1		RP11-446F17.3		CLEC4E	SLA		DAZAP2		DPH5	CTH		RP11-849F2.7	RP11-219G17.4	BET1	KLLN	FASN	BNIP3	SNX1		PTCD3	AC156455.1	RSG1		SNRPC	NDUFS8
16749	DACH1		MFSD8		TFG	PRPF38A	RP11-67L2.2	SIPA1		CTC-231O11.1	UBXN1			CX3CL1	BCL2L10	IQCK	ATP1A4			ARMC8	PON2	PDZRN4		ASRGL1	HIF1A		KCNMB3	PLSCR2		DMAP1	DIAPH2-AS1		ACVR2A	HGFAC	KIAA1328		ABCB1		UBE3D	SDC4		CHCHD1		SPRY2	ADAMTS9		DLD	PDE2A	NCOA6	ADRA1D	AKAP1	KIAA2018	MN1		TPRG1-AS1	C10orf76	ZBTB10		ASF1A	PDGFA
16750	DCAF12L2		TMED9		BMP8A	TNPO1	POLA2	APBA1		RPS21P4	CIDEB			MTMR1	NQO1	LA16c-306E5.2	APOBEC3H			PLEKHH2	CACUL1	CTD-3131K8.2		SERPINE2	AC007163.2		CERS4	ATL2		C12orf73	TTC9		TGM4	TBC1D9B	TNR		Metazoa-SRP.54		CCR10	SERPINI2		LIPC		C21orf91	FOSL2		UBQLN4	DOK6	ADD1	OR6J1	VDR	RP11-541G9.1	BOP1		AGAP2	LDLRAD3	CHCHD5		C7orf26	MAP2K1
16751	TEX14		KBTBD8		C1orf233	ZNF518B	SLC47A1	ARID3C		PHF1	IL17RA			LRIF1	TNNT1	ITGA4	EMX2			RNF113A	ZNF528	PSMD5-AS1		JMJD1C	PAQR9		CCDC113	TAF12		FER1L4	SYTL4		ALS2	RP11-12M9.3	CLEC18C		MED25		PRKACA	SOD3		TEF		RP11-166B2.1	CLEC5A		NUDT10	SERPINI1	IRF8	CERS2	MYOM2	RP11-116O11.1	SETBP1		FANCC	LRRC28	FBLL1		APH1A	TRPV2
16752	SHISA2		GTSCR1		MEI1	RTFDC1	APEX1	HPSE		ILF2	LGALS1			RP11-838N2.5	PLCH2	ACTR3B	CACNA2D4			PRRC1	C1orf185	PIK3IP1		ERCC1	NXN		RP4-678D15.1	ZNF222		FAM179A	ANKRD20A7P		GSG1	RALB	ATP1A4		ACOT7		TRIM71	FAM3A		TXNDC17		FDPS	MT1M		POT1	RP11-157I4.4	NNAT	NPIPB4	KLF2	B3GNTL1	PCBD1		ASIC1	CEP97	ARMC9		LRRC10B	DTNA
16753	ANGPTL5		CDC14A		GAD1	CACNG7	NEURL1	BCL11A		GMFG	ZBTB39			B3GALNT2	FBXL12	BTBD8	BAIAP3			PPP2R3B	WDFY3	ADM		AASS	MARCKS		WDR61	EMCN		RP11-307P5.1	POLA2		DOK7	EIF3FP3	HOXB3		FERMT1		FMR1	DEGS2		ZNF710		PRKAR2B	CDK2AP1		KLHDC1	ADAMTS14	NKIRAS1	HYAL1	SCNN1B	DFFB	MTMR2		UBE3D	RP5-864K19.4	HSDL2		TMTC3	C4orf3
16754	EYS		ALOX15B		MMP14	ZNF470	SLC1A5	TMEM245		SIGIRR	TNFAIP8L2			CTD-2336H13.2	RPN2	ABI3BP	UPK3BL			ALDH18A1	MUC6	TM2D3		ALDH7A1	UBE2F-SCLY		EDA2R	WEE2		RIOK3	RP11-384F7.2		CYB5RL	C10orf90	TSNAXIP1		PDC		PPM1L	SGPP1		RP11-227G15.11		SNX21	BDNF		GPR135	ZNRD1-AS1	AP3M1	CECR5	AMER1	GBP5	PPP1R14C		ZMYM1	RP11-99E15.2	COX7B		RCBTB1	RP11-22P4.1
16755	CXorf65		COL24A1		GOLGA6L4	SNIP1	RP5-1074L1.1	UBE2C		CD52	ZNF43			LYPLAL1	NAT14	CNTD2	ALOX5AP			LINC01550	LLfos-48D6.2	GAK		RFK	CCDC180		ALDH1A3	KIAA0586		GALNT8	ARHGDIA		CCDC38	FAM181B	ACADM		RP11-427J23.1		ASRGL1	RAB31		WDR70		ADRA1A	TMBIM6		PHYH	NUP88	STK32C	PAPOLG	C12orf43	DOC2A	NDUFA10		IBSP	MIR217HG	IGIP		DLD	MAP4
16756	KCTD2		CEP55		FGF3	SNRPG	SH3GLB2	KIF21B		ANKRD45	TCEA1			ISG15	KRTAP10-6	TMEM134	SPG11			PLD4	PLXDC2	SUGCT		ZNF778	HOMER1		WNT5B	AKIRIN1		DOCK6	KDM3B		ITGB1BP2	EQTN	DNAJB9		DNAH8		CCDC107	DRD4		NFKB2		TMEM41B	EMX2		MPZL2	RP11-745C15.2	UBE2D3	DLAT	PAK4	IL12RB1	JADE3		REXO2	LINC01122	OVCH1		PPP1R36	TCEA1
16757	RAPGEF5		C1orf112		GNB2L1	SMURF2	MARVELD3	GNA14		CXorf38	SAMD9			DEPDC1B	PCSK9	STXBP4	MOSPD2			SLC6A9	ZBTB20	FAM101A		ZRANB3	MEMO1		LST1	ERN2		ARHGAP28	SPICE1		TRPA1	ARNTL	NSUN7		RP11-589M4.3		PRSS55	SRP54		ITGA8		TSPAN3	IGIP		NXPE1	ITGB3BP	UQCR10	MKRN2	C19orf66	SLC48A1	SLC6A6		ENOPH1	DAPP1	PCDHGC3		PCIF1	PRKCD
16758	LOXL4		RASL11B		GZMA	GTF2F1	SPNS3	FAM120C		SPAG8	EFNA4			PPP1CA	SMYD1	HEMK1	SERPINB8			AVPI1	KCNT2	EAF1		ZNF17	FITM1		RP5-1044H5.1	ZBTB45		RPL13AP5	TRIM41		CPSF4L	PRCP	LPHN3		NRXN3		HAUS6	BPGM		BCL3		RP11-875O11.1	MTX1		CCDC81	CDKN1C	ATG4D	FN1	COPZ1	RMND5B	CCDC116		AC004076.7	GBP3	KIAA0226		HIST1H2AI	RP11-6N17.9
16759	MYO5B		GSAP		RPS7	PTCH1	EXOSC6	LRRC39		CTC-444N24.11	NANS			SYT14	FGFR2	FIS1	DRICH1			HPN-AS1	UBE2V2	NPHP1		GRIK4	DDX4		STAC3	HMGB2		RP11-6O2.3	FAM213A		SLC35F2	CCDC50	MT1F		LINC00334		DCAF10	AP000275.65		RP11-754B17.1		LINC00152	COX5A		RALA	GDPD2	SNX2	TFF1	ICAM2	CAD	TSTD2		ABHD17C	GATAD1	EXOSC8		MRPL34	RP11-597D13.7
16760	MROH9		SORBS2		RP11-371E8.4	TFAP2C	TIMM13	CELF2		C19orf53	DALRD3			ATP5D	COL4A1	COMMD9	MYDGF			ZNF211	SUB1	RCN1		MARK2	SLC5A12		EMILIN3	MOSPD2		RP11-266K4.14	ZDHHC7		BRAF	CEND1	PNISR		SUDS3		PSMC3IP	ANKIB1		HCST		FLVCR1	MANBAL		B3GALTL	RP5-984P4.6	ECD	COPS2	C1orf233	TMEM161A	NOS1AP		MSI1	MET	PAF1		RP11-444E17.6	HLA-C
16761	SETX		FGF17		ARHGAP22	RPS28	H2AFX	KCNT2		PPP1R2	ASAP3			AL109763.2	TEP1	TRIM2	DNAJC24			CWC27	TMEM9	BCDIN3D		ACSL6	CHMP4B		RP11-315E17.1	MZT1		ZFP2	SYNRG		CTRC	RP11-313P18.1	ANKRD29		RP11-58C22.1		DEPDC7	RGR		AC005253.2		NSUN6	FAM156B		NDUFAB1	MFAP3	MOB1A	GRIK2	RFTN2	TRIM11	AMIGO1		EVC2	FPR1	TMTC2		RCAN1	MIR100HG
16762	NFASC		FLRT3		THSD1	FTH1P7	RP11-305F18.1	HIST1H2BM		PPP1R15A	TMEM234			RP1-187B23.1	CHRD	RPL23AP82	C2orf91			RRP7B	UBR2	HCN2		AP2A2	CENPW		RP11-1M18.1	ZKSCAN1		CTD-2189E23.1	KLHDC10		FBLN5	TFEC	B3GALT5		PBLD		FAM57A	CYB5D2		ZNF214		CTD-2031P19.5	ACTB		NCALD	LHX2	ATP2A2	VARS2	FRS3	KCTD2	MT1H		SMC3	SARS2	NPHP1		ZMYM4	RFXAP
16763	ARL13B		B3GALT5-AS1		ESR2	RGAG4	LACE1	PRSS48		FBL	GEMIN8			NDP	XK	AVL9	ANKDD1B			RAB3B	USP54	MGAT4C		NTNG2	ARPP21		AC108938.5	VEPH1		CXorf57	RAD51AP1		CTNNA2	AZIN1	SPOCK1		ZNF300		HIRA	ATG101		ARRB1		CEP63	FIZ1		ZC3HAV1L	HEY2	RP11-707P17.1	NEK10	NLRP7	RNF41	PCBP4		HDGFRP2	PGGT1B	TEKT3		SERAC1	SNX7
16764	TRAPPC8		RP11-38M8.1		EFR3A	RNASEH2A	DCAF12	DENND1C		RP11-212I21.2	ZNF600			RIOK3	LYPD3	ZNF555	GPR75-ASB3			RGR	TRIP11	HOXD9		SLC25A52	SPTBN4		AAMDC	POMP		PDCD5	MKNK2		CMIP	CTD-3179P9.1	ABLIM1		DLL1		SCFD1	FOXD4L4		HCG25		NDRG2	DGKQ		MAP2K6	TMEM258	E2F2	EXD2	NR1H3	TLN2	MUM1		CLSPN	RECQL5	GJA5		SHISA6	PCDH11Y
16765	RGSL1		DDX26B		AC110602.1	U2AF2	HAUS8	KIF7		RP11-22B23.1	ZNF439			GIMAP7	FAM65A	CDV3	EBPL			FECH	C4orf33	TMC7		HID1	MT-ND2		ASB13	EID2B		SDHAP3	RRAS2		CCDC168	RP5-827C21.6	IGDCC4		RP11-3P22.2		SNAPC1	NR1D1		FDFT1		RP11-38L15.3	PRNP		ERBB4	CAMLG	CHRNA9	MOS	XKR8	CACNB2	NKAPL		RP11-281P23.1	RP11-1396O13.2	ZNF675		PSG2	NUP107
16766	CLDN6		RABEP1		PTGDR	RP11-192H23.4	SLC35E2	ZNF768		POLR3G	TWSG1			GNG11	CLEC4G	ERBB2IP	ALDOC			PQLC3	ACSF2	IQCB1		POLR2M	DMRTC1B		RP5-858L17.1	AC005480.1		RP11-400K9.4	PTPLAD2		WRAP73	SLC46A2	PCDHA13		AP4B1		FANCD2	TLK1		ARHGAP26-AS1		RP11-203B9.4	FAM221A		HINT1	SLCO3A1	REEP4	RIC1	LRP5	DCX	TMEM183A		KIF20B	ZNF565	A2ML1		NUDT1	CDR2
16767	ZNF706		RP11-26P13.2		ZNF726	SETD1A	ANAPC15	SURF1		LIF	BPNT1			ACVR1C	MAMSTR	CTC-471J1.8	SLC39A1			SYNGR1	KRBOX4	KIF2C		ERCC3	SEMA4G		ARHGAP28	RHCE		UNK	OLFML2B		ANO8	NUDT11	CD59		ORAI1		SUFU	SLC16A4		SH3BP5		DENND6B	DDX41		ZNF284	AC026271.5	RPS21P4	TMEM14B	DGAT2	GINS2	NAA25		AP000487.5	GRM5	HIVEP1		ARHGEF40	C1orf132
16768	PRAM1		KIF14		TROAP	HRK	RP11-93I21.3	USP54		FSTL1	ABCD3			AC005237.4	C4orf32	ANKRD23	GLYCTK			MRPL13	APOE	ZNF730		VPS4B	TMEM217		RP11-362F19.1	NANOS2		SGK223	STAG3L4		CHRNA10	PNP	KCTD12		PPM1H		LNX2	ACSL6		TIGD4		PLCD3	AGL		RICTOR	LARP6	CAPZB	KMT2D	RAD54L	FBXL19-AS1	MAOB		GRAMD1A	CCDC93	MTFR1L		BCL9	RP11-571M6.7
16769	SLC43A2		SAPCD2		CXCR6	RP11-84A19.4	RUFY3	FBXO16		MTMR14	ZNF446			FBXW11	WDFY2	PPP4R1L	ACKR4			IDH2	RNF103-CHMP3	CTD-3012A18.1		FBXO28	RCCD1		SYDE1	HELLS		SEMA6C	ACKR3		NT5C3A	LIX1	PLGLB1		ZNF337		ST6GALNAC4	FAM46A		AC105053.3		TTLL6	CHCHD7		OR51E1	DNAJC27-AS1	SNX5	GRK7	HEXDC	RP11-62H7.2	ZDHHC16		RP11-195C7.1	RP11-542B15.1	SLC39A10		DYNLRB1	IMPA1
16770	ADK		KIAA2022		CCR3	RNPEP	CR848007.2	ZNF620		NDEL1	SLC25A2			CCDC34	ARL4D	CTD-2020K17.1	EEA1			STARD7	OXCT1	USP15		AKAP11	TOMM40		ASL	ADORA2B		NUP214	HMBOX1		RNF224	NOTCH2	CYGB		PKN2		NKD1	KIAA0196		CYP46A1		RP11-706O15.1	CCDC185		ZNF705A	EPB41L1	RNF114	RFPL3	ELP4	RENBP	H3F3C		C12orf49	NUDCD1	ACSL3		NXNL1	MEF2D
16771	MAFK		CCDC85B		IER3	CLIC1	OLA1	KNSTRN		MUM1	DDO			PHKA2	LIMS3	DFNA5	GUCA2A			RP4-613B23.1	AGAP5	ATR		CRY1	PRKCSH		ALDH1A1	AP1M1		LRRC24	KIFC1		NBEAL2	FANCA	MAP3K1		RP11-977G19.10		SLC8A1	FOS		PPP1R3C		RP11-553K8.5	DIS3		GOLGA7	FERMT1	LSG1	KCNG4	IGFBP2	ZNF562	ATG5		KIAA2026	RP11-319G6.1	LSM14B		WSCD1	CCDC65
16772	ATAD1		ENTHD1		ZNF233	ISCU	SCN1B	KCNJ5		TMEM47	ZNF766			PIK3IP1	OAS2	RP11-114H23.1	PADI2			IQCB1	CXXC4	SLITRK3		FXYD2	STMN3		PRKACA	UBXN2A		SNRPF	SHANK1		HIST1H3C	RP5-884M6.1	VAMP4		PCDH19		FAM107A	PIK3R5		ZNF436-AS1		CORIN	GPAA1		FBXO42	LMTK3	RPS6KB2	TCF24	HDAC4	CACNA1H	TRAPPC6B		PRH1	IL20RB	PAXIP1		SLC5A6	OTUD6B
16773	ITGB4		RACGAP1		FAM83B	PPP1R14B	MLST8	SPATA6L		TYK2	KIF4A			USP50	ZDHHC7	C11orf49	RGPD6			PARK7	ARHGEF17	MED20		GTF2A1	RBFOX2		PLA2G7	ARHGEF39		ACTB	LINC00276		RAB31	CTB-151G24.1	MPDZ		GATA3		MEP1B	KLB		PDGFRL		ARL13B	TPST1		CACNG4	NMU	RHEB	SERINC2	HSPB7	HOXA3	ZNF568		ILF3	AP000320.7	ZNF454		EDN1	RP11-61K9.2
16774	LETM2		PKM		PPA1	ARL9	RP11-304L19.13	RDH16		SLC35F5	LAPTM4B			CD22	TP53BP2	CMTM7	SLU7			EPB41L5	SKIDA1	ZNF567		ZNF843	PPEF2		C2orf88	IBTK		DNAJC18	GFRA1		GULP1	EPHA4	HAO2		DGKH		POMGNT2	KBTBD8		USP24		ZNF283	SPRYD3		SEZ6L	TMEM145	RP11-298I3.1	TTC25	AP5S1	THSD1	NOL9		AC003991.3	ANKRD28	ING4		MRPL23	SPCS2P4
16775	KCNIP3		C14orf132		KIR3DL1	PDE7A	ADCK5	DNAH10OS		HNRNPA1P48	ABCD4			LOXL1	KALRN	UBE3D	ZNF816			SENP2	CCR9	TIMM50		EBPL	EARS2		E2F1	RAPGEF5		FCGR3B	IQCA1		TET3	TBCD	RHPN1		RP3-403L10.3		AC004158.1	ANGPTL1		CHM		QRSL1	PTRH1		C19orf45	PTPN20A	WDR1	POLR3G	MAPT	EME2	PPME1		NDUFS6	UQCC2	LAPTM4B		RP11-432B6.3	NLRP3
16776	EGFL6		RP11-1000B6.3		NEK10	SNAP91	MDM1	FAM102B		RP11-887P2.5	ATHL1			AHNAK2	SLC25A5	PRRC1	ECE1			COMTD1	FAM53B	EMC1		DPF3	ANP32E		ZNF697	FAM209A		GNE	ZCCHC8		AP1S3	SMPD2	ERICH2		FAM177A1		LIN9	M6PR		MANEA-AS1		VWCE	TERF1		DCAF13	PCDH1	RP11-212P7.3	MT-ND1	PRR16	ARL6IP5	ZNF444		PGRMC2	ARHGAP39	NRXN1		PAQR8	SEC61B
16777	ICMT		RP11-56B16.5		PIK3CD	RHBDF1	NXPE3	SLC7A14		RAB11A	MED13			SWT1	CARD11	PTPN12	CADPS2			COMMD7	N6AMT2	IL21R		SLIT1	LMO1		RHEB	AFMID		TLDC1	NBEA		POT1	EEF1B2P3	SERPINA3		BRMS1L		MTO1	PHB2		KLHL7		CTD-2260A17.2	C6orf136		GABRR1	FSIP2	CFAP97	ADRA1A	RP11-106M3.2	RP4-630C24.3	CDC23		MLX	RP11-152K4.2	TCEAL2		ODF2	GRB10
16778	ADAMTS14		AC112721.2		FAM210A	TMEM87B	AGGF1P1	TBC1D2		ZNF331	PIK3CG			CXorf36	ABCA9	RP11-708B6.2	LZTFL1			RP11-57A19.4	VKORC1L1	ZIM2		DYNC2H1	GNAI3		CLUAP1	TMEM183A		RP1-167O22.1	HEXB		SAMD14	RP11-403E24.1	MYOM2		PTAR1		JMJD7-PLA2G4B	MICA		RP4-548D19.3		IL33	OSGIN2		LMBRD2	DCAF17	AC034220.3	CASS4	STK16	RUNDC1	HIST1H2AH		ZCCHC8	CTD-3105H18.18	SUSD4		GRIK3	BCL2A1
16779	TAGAP		TCP11L2		PLOD3	UBAP2L	RPLP2	LRRC49		HERC6	SWAP70			TRIM59	PDCD7	TRANK1	ZNF275			DCP2	KIAA1147	GOT2		PPIAL4B	ANP32D		TUBA3FP	ZNF136		SPCS2	NANS		PLEKHM2	DPY19L2P4	CCDC7		ZIM2-AS1		CC2D1B	PPIF		CMPK2		DDX18	PRDX6		HNRNPH3	RP11-727A23.10	LRRC34	COL4A6	DVL3	NRBP1	PHF21B		MAGOHB	C21orf58	VANGL2		HIST1H2AD	LMO7-AS1
16780	ITPR1		RP11-666A8.8		SQLE	KIAA1462	SLC37A4	STX11		ZNF143	TCIRG1			APOBR	NADSYN1	RAB37	GS1-259H13.10			DISC1FP1	SIRT5	C1orf131		CHAMP1	SLC41A2		SERTAD1	GMEB2		NRBP2	R3HDM2		SURF2	DDX3Y	C14orf28		PIK3R5		TSSK4	RP11-219A15.1		NDUFV2P1		GPR180	EGLN3		ERG	CCP110	RBM8A	RUNX1	HAUS7	CDH12	TAS2R30		SCMH1	SMCR5	AGAP1		CCDC114	SERPINH1
16781	GABPB2		RETN		ZFP1	NDUFB6	MIR217HG	ZNF85		EDF1	SMUG1			CAMK1	CHRDL2	BBC3	OR13C9			GPS1	RP11-697E2.12	RP11-548K23.11		UNKL	COMMD3-BMI1		ZNF438	DDX49		SLA2	CDC45		SENP3-EIF4A1	ARVCF	SLC16A11		GTF2IP1		NCAN	HOXC6		LL22NC03-86G7.1		CCDC126	CLCF1		DUSP13	LINC01088	PTBP1	BAMBI	PGLYRP4	RAVER1	PTGDS		ATPAF2	GTF2H1	DNASE1		POPDC3	MRPS34
16782	MAGIX		SLC22A4		BASP1	CH17-80A12.1	C14orf93	MRM1		CD72	TMUB2			LINC00407	MALRD1	STXBP5-AS1	FNIP1			GRAP	BLM	PSMG2		OR7A5	CLDN5		RP11-318C24.2	INSIG1		PTPLA	MIIP		RPIA	SLC19A3	C2orf80		TTF2		TIMM9	HOXD3		RHOU		ATP5S	FAM65C		C17orf51	FBXL16	SIN3B	GRIA2	UBE2Z	MTMR4	MEGF11		DAAM1	MBIP	C1orf159		SLC35G6	AP5B1
16783	UBTD1		FCGRT		ACTB	ST3GAL4	CYTH3	IL27RA		FAM60A	TPST1			LMOD1	RBM24	MCCC1	ALPK3			METTL24	BDH1	CENPI		ZNF385A	NUTM2A		LINC01504	GEMIN4		RPL15	TOM1		TSSK4	DDX12P	CAPN8		TMEM173		SAMM50	MYBPC1		PCOLCE		ZNF880	ITGA6		HSPA1A	MYCBP2	MRPS31P2	TEKT2	ZSCAN1	PRR11	STX7		ZNF783	IQGAP3	PIP5KL1		KLHL25	CTC-497E21.3
16784	LMOD1		KANSL1		CA12	CCT6P3	CTD-2189E23.1	TMPO		PSMB3	SIX5			PPP1R12C	PDE4A	MRPS31	ERGIC3			MCM6	MAPRE2	RAB29		PTPN4	ZDHHC8		IGFL4	CEL		RP11-116O11.1	PHF12		TYK2	MYBL2	AC011380.1		DCC		WDR59	C15orf39		EIF5		GNAZ	MOB3C		CTB-50L17.14	EFCAB6	SLC29A1	PLA2G4F	FAM117A	CDON	FNBP4		ATAD3A	RNF219	TMEM201		CCSAP	RPL7A
16785	CNTF		SPAG6		TCF15	UQCRFS1	ANKRD23	HMX3		AHCYL1	DYX1C1			CD180	THSD7B	MUM1	KIR2DL4			SCML4	STK32A	RPS7P1		C3orf20	ZNF566		TECTA	DNPEP		C1orf86	SHMT2		TRAF5	MFNG	ZC3H12C		SREBF1		KCNA7	ATG16L2		VPS37D		CLDN18	LRCH4		RBX1	RGS7BP	ALKBH2	ZFP64	C9orf16	INTS7	SH3BP4		SCFD2	ZNF493	VN1R1		RINT1	CNN2
16786	FAXC		SOD3		DCN	TMEM161A	TMEM198B	NKD2		TMEM117	PRKD1			NASP	QSOX1	CYP2R1	SCIMP			CD2AP	TNNI3K	WNT3		TSGA10	PRTFDC1		FRMD3	HNRNPA3		SLC36A4	ZNF562		AUTS2	EEF1DP2	IAH1		E2F4		ZFP30	HCLS1		FDX1		RP11-154J22.1	DDHD2		ZNF518A	DEPDC1	SNHG17	HNRNPCL3	DPM2	DAZAP2	IL25		RINT1	DLX1	ZNF682		ZNF80	RAP2B
16787	GNPDA2		LPCAT1		POMK	TRIP13	ZEB2-AS1	TMEM72		RP1-167F1.2	FAM72A			TSC22D2	WDR55	DIRC2	ASAH1			LINC00355	TIGD1	ASMTL-AS1		JAK2	KLHL8		GPATCH4	MURC		DNALI1	NADK		PHF19	LAP3P2	NXNL2		INSIG1		EXOSC6	ATP1A2		STK26		RP11-352M15.1	TMEM87A		MT4	RP11-264L1.4	TMEM192	BARX1	AP3M2	PNPLA8	TULP4		RP11-384J4.2	NIT1	PPP2R5B		TBPL2	RBBP5
16788	FAM155A		MRO		INSIG1	CEP152	ALS2CR11	ZNF778		TYW1	FUS			CFAP61	NXPE2	ISG15	MLEC			LAMA5	RGAG1	PAFAH1B3		SCD	AMPH		CYP2J2	HSP90AB1		USP32P3	CASC1		MAST4	DDX28	RBM12		B4GALT2		MRPS26	SLC25A45		MRPL40		SAA1	CMTM4		STOX1	ZC3H12B	HMGXB4	RAD54L2	PIPOX	CPT1C	TRNP1		RP11-13N12.1	C18orf8	PID1		SMYD2	ATP2A2
16789	CCDC185		PCSK1N		ANKRD50	PXK	AQP7P1	SLC37A2		SSRP1	ARHGAP1			IRF5	NUPR1L	EDEM1	PSPN			DNAH9	CEP192	CCDC93		TCTEX1D2	TBC1D24		DLX6-AS1	MAPRE1		CHTOP	TCTEX1D1		PARP6	ITPR3	ZKSCAN3		CCNC		UQCRHL	PADI4		SEPT7P3		SEL1L2	BACE2		ZNF761	PIGK	PTAFR	AL589743.1	CD72	RP11-513I15.6	CTC-435M10.3		NIN	TULP2	ING3		GJD4	KLF11
16790	C11orf21		ZNF732		STAP1	NUTF2	RP11-153M3.1	ZIM2		DDX54	TRIT1			ZMYM1	DNAAF3	RP11-243A14.1	TWF1			CCM2	SPRYD7	AZGP1		ZNF629	KIAA1467		FAM221A	HHLA3		NBAT1	FOXM1		ABCA4	FCHO2	CDK11A		CTC-498M16.2		PALM2	HAL		PTX3		SERP2	SNX7		PLA2G12B	RPS11	GAL3ST4	GPRC5D	LMF2	CHRNA9	PIN4		NUDT9	POLD3	PTN		PLSCR1	MORN2
16791	ENTHD1		HIST2H2BF		CEP120	PLK2	LCORL	KLHL40		HSPB11	GMFG			HSDL2	RGS22	CNOT7	TOM1L2			TMEM235	CRTAP	ZNF675		CHMP1B	AMER2		POC1A	AVPR1A		ARFGAP3	CMB9-22P13.1		CDC7	RGAG1	ELMOD1		CLK2		SRSF10	ALDH5A1		MRPL17		CYP2J2	TCF24		ZNF544	LZTS3	STAG3L4	ZNF239	NXNL2	HSD17B6	INPP4B		SH3BGRL2	HS3ST5	NDP		KDELR1	DOLK
16792	AHNAK2		RCHY1		LRRFIP1	SHB	LINC01341	SEC31B		LRIG3	BCHE			SLC2A4RG	COQ10B	BCAT2	NTSR2			UBE2O	BTBD7	ACYP1		FDX1	USMG5		EGR3	NME1		HYOU1	NUDC		CUL7	NICN1	SHE		KCNA1		ACKR2	CARD11		FAM3C2		NEXN	RBAK		PADI4	SCML2	IMP4	OR13A1	HIST1H2AC	UBAC2	BRWD3		MFF	ABHD13	RNF187		KCTD14	RP11-588H23.3
16793	BMS1		ZEB2-AS1		TSN	TRHDE	TECR	SEPN1		SMC3	ITGAV			ADIRF	LTBP3	DGKQ	VSIG4			PDXDC2P	MAPT	PHF12		SOX6	ADCY9		CIART	EPT1		TPRN	EPHB4		HOXA13	RP11-806K15.1	TAS2R8		TACC3		CLCC1	DEGS1		AC005224.2		ATP5EP2	GLI3		C1orf56	RGN	RP11-486A14.2	NUAK2	PRR19	EXOSC5	SLC35F1		C2orf80	TEX41	CNTFR		RBCK1	ERICH6
16794	VAT1		RP11-496I2.4		GSPT2	EIF4EBP2	AL845472.1	TRAF4		SAFB2	CHD7			CLDN1	C16orf74	SYVN1	TMEM173			SGMS1-AS1	STAM	ESR1		DPH3	NPHP3-ACAD11		C12orf73	OGT		RNF40	NADK2		AGFG2	LDB3	MSL2		NELFB		ALDH8A1	NHS		DOK1		CNTNAP1	RASA3		EXD1	NDUFV2P1	SCNM1	SLC36A2	MCM5	SMC2	TMOD2		DDRGK1	RP11-626G11.4	CYP51A1		KDM3B	TM9SF4
16795	CARD11		CTD-2583P5.1		EHBP1	TPRA1	RP11-962G15.1	ANXA2R		PFKL	TNNI2			LACTB2	NGB	ATP13A1	NOXRED1			MSANTD4	GEMIN6	FTH1P8		DUSP22	COTL1		SIRT2	RAC3		CISH	MRC1		CFB	ARSE	TMEM59L		FAM71F1		RP11-385D13.1	C2CD4C		RPLP1		CTD-3131K8.2	RP11-176H8.1		PCDH8	IMPAD1	TAF13	TFDP3	LRTOMT	CDKN2C	NDRG1		ZNF471	LHX2	LDHAL6B		PLAC9	FABP7
16796	PRCD		AC073333.8		C5orf46	HINT1	RP11-434H14.1	SMAGP		ADAT2	TMLHE			VNN2	FHL2	LIMS2	AP3S2			CCNY	LRRC1	RP11-371F15.3		ST6GAL1	PRODH		SCNN1D	ZNF630		SUGP1	OGG1		ILDR2	OR7E38P	ATP7B		RAB40B		HIST2H2BF	VEGFC		PEBP1P3		IGFL4	TAX1BP1		MYT1	ZDHHC9	TLR7	BSPH1	AC087651.2	ADAMTSL3	HDAC1		SNRPC	LINC00925	ADAM23		HIST1H2AK	HAT1
16797	SH2D1A		LINC00888		EVI2A	AAMP	RP11-544M22.13	DUSP6		ACKR3	FANCC			TTC9C	RGL1	RP11-262H14.3	MRRF			LINC00869	TNIK	MEIS2		DPP8	RAB18		MAPK8IP3	GJD3		TCEAL4	BZRAP1-AS1		AGO2	VANGL2	KCNF1		RP11-692D12.1		DHX9	B3GALT1		HECTD1		LINC01182	CRACR2B		DDX26B	SPATC1	USP1	PROS1	STH	CDH6	ARHGEF28		BCOR	RALGPS1	HOMER1		SMIM1	RP11-20I20.2
16798	ZNF511		GTF2A1		OR5AU1	FAM126B	LMAN2	ZFY		RP6-159A1.4	ALDH9A1			RP2	NRSN2	RP11-118B22.4	GPR82			HELLPAR	TBC1D31	RBSN		SOX2	IRAK2		CD22	SRRM5		TRIB3	BCAT2		BYSL	FMO2	SLC30A9		RP11-385D13.1		AHI1	RAB27B		EIF1AY		C4orf27	MAGEC3		RAPGEF2	PRKCI	SNHG18	FAM219A	MAP3K6	KCNC2	PDS5B		EIF2B5	POMP	SRRT		GNMT	FEM1B
16799	ANKRD13A		PI16		D4S234E	ARL14EP	GABRA4	HCRTR1		RP11-848P1.9	SMPD2			BTN2A1	ZBTB21	ZNF404	DTX2			C17orf70	GTPBP8	GSPT2		STMN3	IRGM		RP4-769N13.6	AC138969.4		RIMS4	HGSNAT		RBMS2	DUS1L	CLEC18B		VEGFA		TPCN2	COL5A3		DNAJC13		CLCN3	OR1F1		TCEAL2	UTP23	CAPZA2	LSP1	NKX1-2	TRA2B	ATXN7L2		SLC5A11	TIMM44	FER		NFIA	PLAU
16800	TIFA		MAP3K3		THSD7B	MMS22L	ZAP70	GRINA		IDH2	ZNF12			CFAP36	ZNF444	PPARGC1B	CRISPLD1			RP11-514P8.8	METTL7A	HTATSF1		DENND2A	ABCA1		RP11-392O1.4	CDKN2C		HMCES	G3BP1		ARPC1A	NAP1L4	RP4-576H24.4		GNG2		TAX1BP3	HSD11B1		KIF26A		GBAP1	BTN2A1		MED19	RP11-480D4.1	DENND1C	LRRC43	CBX8	CTDSP1	YPEL1		RP11-234B24.6	RP11-815J21.4	AXDND1		SLC2A8	TYW1B
16801	LPGAT1		LEF1-AS1		TMEM55B	IGF2BP2-AS1	BCAT2	NR2C2		JTB	HIST1H2BD			DIAPH2	CLTB	VAMP4	KCTD6			CCDC40	ATXN7L2	FJX1		PHEX	NEDD4L		CASKIN2	AARS		NCAPD2	CENPJ		TMSB15B	FOXF2	TMEM177		RP11-153M7.5		SESTD1	KISS1R		AAGAB		CCDC59	P2RY6		FMO6P	C3orf33	PSMC5	CCDC74A	CCT6B	FAU	HNRNPUL1		CH17-140K24.8	TRIM56	DDX51		MAN2A2	CTC-806A22.1
16802	CXorf22		PCM1		FAM110A	SNRPGP10	GSTM3	AFAP1L2		THSD1	FLT4			OR7E14P	NAGS	HLA-F	USP50			NUP93	ZNF431	PRDX6		SCP2D1	SEC23B		PLAC8L1	ADNP		H1FX	MYC		IL17F	MRO	RC3H1		HEYL		CKAP2	GRIA3		RP11-473O4.3		RP11-575A19.2	CDK5RAP3		HMMR	MAGEH1	ATP8A2	DMRT2	PSMB3	PPP2R4	PHYH		RSAD2	PIEZO2	RHBDF1		LAS1L	MLF1
16803	MASTL		UQCR11.1		CRTAM	GRK6	MRPS26	FAM219B		AVL9	PKD2			PACRG	MAPKAPK3	RMDN1	HAO2			ME3	PPM1E	ATE1-AS1		EPG5	SPP1		PVR	C7orf60		ZNF804B	GLIS2		MTNR1A	CD4	FXR1		VWCE		SLCO2B1	CLEC12B		F2R		RP3-508I15.14	C1QTNF1		GRM8	EFCAB14-AS1	MMP17	OSGIN2	DLL1	TIPARP	RHBDL3		BRAT1	ARMC9	SHROOM3		FXYD3	TMEM136
16804	DGAT2		RP11-415J8.3		RAD54L	SELPLG	IMMT	GRHPR		PSMA1.1	HIST1H2BC			CTAGE5	PPP1R13L	OPLAH	GPR21			ENO4	OR7C1	ZSCAN12		MRO	SRPX		ILF2	SLC25A51		HOXB3	TTI1		SMS	CTD-2377D24.6	ZNF426		PHF7		MMD	MGST1		TSPO		GSTT2	PEX1		TUBD1	YIPF4	TECR	FCER1A	CARM1	PLBD2	TTLL8		ERCC2	SLC4A4	WDR88		NRG2	CLINT1
16805	ARF3		IDS		INSM2	RP11-759A24.3	RP11-588G21.2	UBR1		NLRP3	GSAP			PPFIBP2	VEGFC	HSH2D	CYTH4			NEU4	ZNF613	ZNF717		MPP2	AL135745.1		MTG2	ADAM12		PARPBP	CLHC1		KANK2	ADRBK1	HOXD13		KIAA1324L		ABCD3	LIN52		HNRNPM		RYR2	PDE9A		HECW2	RSRC1	MPDU1	CSRNP1	TUBB	PFN2	ENAH		PAPLN	RP11-176N18.2	CEP89		PPM1B	RP11-567C20.3
16806	SCNN1A		XKR7		PROC	EME2	RASSF7	LGR6		CCDC85B	TLR1			RP11-522B15.3	LINGO3	RP11-657O9.1	SERINC1			GPR39	SLC16A9	RAB7A		COX6C	TMED5		LENG8	SMG7		MAP3K10	TMEM220-AS1		DCTPP1	RP11-262A12.1	TEKT2		NUDT21		GFI1B	ANKRD46		OXCT1		METTL7A	PLEKHB1		FAM227B	TSPAN12	NOM1	IGF1R	ELK1	SHD	C12orf49		MTMR7	FAM204A	AC010547.9		IPO13	DR1
16807	NFKBIZ		SYT3		INSR	CD69	GABPA	PTCRA		TMEM120A	FERMT2			LY6E	RHOG	RP1-90L6.3	KDM4C			RP11-386G11.10	DYRK2	MRPL51		MT-CO1	TTLL7		MAP6D1	UFSP1		DHCR24	MDGA1		BRD8	RP11-225B17.2	GRIA4		TMEM233		ADNP	CTF1		CEP41		RP11-543C4.1	PIEZO1		PIK3R4	HOMER2	DENND6B	C17orf58	CFP	NLRC4	PHF7		RNF121	TMCC3	TRAF4		TMEM50A	CLECL1
16808	MYOF		TTC13		SNX14	GPR107	CD180	IFNE		CEBPZ	HSCB			RP11-175P13.3	PBX4	LINC01285	ILDR1			HBS1L	UNC5C	POLA2		CNOT6	RBBP9		CD33	TAS2R10		TPRA1	ARF6		IP6K2	EPPK1	SH3BGRL		NAE1		SMARCA4	HLA-DPA1		RAB33B		FEM1A	NT5DC3		POLD3	P4HA2	SQRDL	SYNPO	CXCL2	HCN1	MANSC4		ODF2	C17orf89	ZNF626		C5orf30	CTD-3239E11.2
16809	CTAGE4		ATPIF1		ITGA10	RP11-123M6.2	FAM53B-AS1	MFHAS1		ASH2L	TSEN15			RAB29	AEN	HRSP12	GNG12			ACRC	AC069063.1	CCL4L1		GRIK2	HMOX1		TWIST2	SENP1		C21orf62-AS1	BX322557.10		HINFP	RFX2	CADM2		AC073551.1		CRB1	RP11-73M18.2		CCR1		RAD54L	ARHGEF18		FAM126B	WI2-87327B8.2	PIP4K2C	FBXO7	MIDN	HHIP	RAB11A		LINC00504	ZNF541	RDH13		SDCBP2	RUNX3
16810	CNGA1		NXPH3		TCF12	USP6NL	EML1	PLK2		HLA-DOA	FYN			HEBP1	TRAF3IP1	STXBP3	C10orf62			POLR3G	C3orf70	POR		MOGAT1	FCHO1		ENTPD1	TUBB6		AF121898.3	EXO1		ZNF667	AC010894.3	GATAD2B		C1orf56		ATP1A2	A4GNT		FAM98B		GOLGA8A	STARD7		SLBP	TNFRSF13C	SCG3	PAQR6	RBM4B	TTK	SLC6A4		NRG1	GOLGA6L9	GDAP1		ADRB2	PKHD1L1
16811	FUCA1		HID1		NCOA7	ZFP37	AC021188.4	ELF2		SEC24B	TROAP			SPATA5	IAPP	RP11-557H15.4	TLCD1			GNAS-AS1	FAM221A	NDUFC1		MLXIPL	MOXD1		TMEM246	EBP		MGEA5	UPF3A		CIART	ABCB1	ZUFSP		INTS4P2		ZC3H4	NRROS		THADA		MDH2	LRRC75B		IARS	FAM120C	AC015849.19	EPB41L4B	CHDH	ZNF266	GJA4		UBC	RP11-727A23.5	FAM98C		UNKL	RP11-138J23.1
16812	UNC45B		RP11-524D16--A.3		ACTR6	ATP11B	FRRS1L	LDLRAP1		TSPAN15	STK32A			TBCD	CYB5B	EME2	FOLR3			TROVE2	MGEA5	ZBP1		PTN	EMCN		DPYSL4	TRA2A		RAB6A	RP11-580I16.2		DENND5B	PLEC	GMPR		RNF138		NBPF3	SNAI1		ATG12		DUOX1	AL049872.1		SUSD4	GRAP2	ATXN2L	C9orf43	POLD3	UNC13C	TSPYL6		DSN1	CD27	SUPT20H		BCAT1	RPL35
16813	BTG1		TBX5		POLR2M	SAR1A	AC091878.1	TREM2		ANKRD12	RTCB			CTC-231O11.1	TFAP2D	COPB2	ST3GAL1			SLC30A5	KLHL7	LGR6		MRPL57	NRIP3		RP11-756G20.1	MRPS26		PI3	SLC8B1		BSG	RP11-756P10.4	FAM161B		DLGAP3		HCFC1	CHST6		OSGEPL1-AS1		GLT8D1	INTS3		SLC16A2	RP11-503N18.5	RP11-353N4.5	PPP1R11	EDF1	ERCC1	SPTBN1		DCAF5	RP11-557H15.4	PTPN4		NIT2	CD247
16814	UBE2E3		GOLGA6L7P		TMEM165	ABCF2	LINC00891	SLC7A13		PTPLB	TRMT61A			USPL1	KRT33B	RP11-736K20.5	GPT			MORC4	PRDM5	RP11-213G2.3		STON1	UNC5D		MGRN1	ZNF415		GJA1	MT-ATP8		CRMP1	NUCB1	CLK1		FANCB		SLMAP	NAGS		MRPL36		THAP6	SLC45A1		RP11-234B24.6	FAM19A1	CDH23	GRXCR2	DEPDC5	CRMP1	ZNF677		PXMP4	WRN	FAM169A		C10orf11	SLC12A1
16815	BRI3		FBXL3		SYT14	ASGR1	PNKD	SELP		GRAMD1A	ALDH18A1			ATOX1	ERAP2	RP11-671P2.1	MKX			ATG13	KDM4A	CRCP		ANP32E	PLXNA4		AC007405.4	ZNF200		RP11-499F3.2	CTB-113D17.1		COL27A1	CTAGE1	ADD2		KLHDC10		IGFBP1	SLC39A14		RP4-777O23.2		WDR19	PEX11G		KIF14	RPL11	PDE7A	ABCC9	NPPC	COX4I1	RGN		NDUFA8	C16orf91	ZNF275		CHID1	FKBP10
16816	CFAP58		GAPT		CCSER2	RAB22A	MAD1L1	LPHN2		P2RY13	ZSCAN29			F5	MYRIP	DDX27	PPP1R3B			SERBP1	ASB13	RP11-77K12.4		HSPBAP1	PLGLB2		TREML1	ILF3		WDR86	WDR45B		AC004754.3	RAP1GDS1	COL22A1		KLHL20		DRP2	ASS1		ANAPC15		NDRG3	GHR		SLC6A13	DTWD1	PHACTR1	KRT40	TUBGCP6	NLRC3	RCBTB2		DTL	ECD	GOLGA8M		ENC1	RP11-499F3.2
16817	KCNE1		SMTNL1		CFI	IL12RB1	ZC3H12D	TNFRSF17		ZNF276	PAN2			RNF10	CCDC88B	CYP2E1	ZSWIM6			SMC6	RPL5	TBC1D31		ABI1	NPHS1		RP11-296E7.1	FBXO5		SV2B	EBF1		SPP2	RP5-902P8.10	RP11-864I4.1		CRTAC1		ADORA3	DNM3		TMEM17		SLC41A1	DNALI1		AKAP7	PRIMA1	RNF19A	DPYD	GTF2H4	RP11-522B15.3	MPDZ		PTCHD1	DCAKD	SRPK3		AVPR2	KIAA1279
16818	BRINP1		RP11-467K18.2		C12orf5	NKD2	PRMT1	HORMAD1		DNASE1	RBM4B			ZNF101	EBNA1BP2	PLAG1	C12orf60			PUF60	POU3F4	PRRG4		SYT17	GPR45		EFHC2	FKBP1A		TIMM50	UBTF		ACVR1B	SH2B1	SECISBP2		MSANTD3-TMEFF1		ZNF341	CACNA2D4		DERA		HLCS	FBXL3		ZNF367	ZCWPW1	FKBP8	FAM217B	WDR41	LEPR	PALB2		SLC38A7	CPSF2	KLHL13		OR1J4	HMBOX1
16819	FXYD5		GSTP1		GPHN	LGMN	ACAT1	SELM		TNRC6C-AS1	PPT2-EGFL8			CCDC85B	TMEM151A	ANKRD6	OSCAR			GS1-114I9.3	TMEM177	FAH		ERCC5	FHL1		MORC4	RNF220		FLJ39080	SLC26A2		ABL2	GLUD1	FBXO11		MCCC1		GPR135	CPS1		DOCK4-AS1		MASP1	PHOX2A		RNF222	GPR123	AP000233.4	KLHDC4	SLC39A11	TMEM98	MAP2K5		CHIC2	CCDC81	ENHO		AC006116.20	DUOXA1
16820	LNP1		RP11-168O16.1		TAF1D	CAMTA2	DOK4	TM6SF1		LLGL2	NBPF1			POLE2	ITGA6	LINC00571	CLCF1			ATG4D	2023-03-02	PDP2		GRIA2	NNMT		TMEM151A	RBPJL		OAT	RFPL1S		KARS	RTKN	RP11-514P8.7		PHF8		TOR1B	SLC16A10		SOD1		PCDHB13	PCDHB3		TACC2	H19	GNL3	APOL5	SPICE1	STMN1	GDI1		AC011899.9	CDON	PARP3		FAM178B	BLVRB
16821	HRASLS5		SPCS2P4		CCDC18	RP11-1C8.4	KCNH2	SLC38A3		THUMPD2	DAPK3			TRIO	EPS8L1	CMIP	THADA			IQCJ-SCHIP1	ENKUR	NUMA1		L3MBTL1	FOXD4L4		CTXN1	COPB1		CCZ1B	HOXB-AS1		CENPE	CTD-2517M22.17	MMP25		ATP13A1		EOGT	LASP1		TOR2A		PDCD1LG2	TRNP1		RYK	DNAJC27	PARG	THAP6	GPR157	CIRBP	UBR2		RP11-32B5.1	ANKUB1	MORN2		PIGX	FUCA2
16822	PKD2L2		ARHGAP20		LSP1	ZNF208	CH17-351M24.1	ZNF296		C7orf73	MSH6			SLC25A33	NXNL2	LRRC37B	ARL5A			DPP10	GPA33	RNF167		MSL2	DLG4		KCTD6	E2F7		GOLGA3	NFATC1		NAMPT	PCNXL2	STXBP4		RP11-374M1.3		CTC-479C5.12	CNR1		CECR6		SRM	ACTN1		FAM208B	ABCA5	FGGY	AGBL2	RASSF7	MRPL23	VWA1		CASP8	ZAR1	PLAC8L1		SP4	ATP5EP2
16823	WASF1		RP11-295P9.3		VNN1	MAFF	C19orf57	MURC		EIF2B3	ACKR3			TBK1	HNF1B	ATP6AP1L	COL16A1			ENPP2	MAF	NKAPL		ETV1	GTF2H5		ZSWIM4	GAR1		SHD	NR2F2		PBK	GXYLT2	RAC3		MPP5		LINGO1	MS4A4A		CREB1		EFTUD1P1	NME5		ZNF534	MECOM	FLOT2	TET3	SUPV3L1	SLC4A3	PSTK		JADE1	RP11-153M7.5	FAM173A		KIF9	SOCS3
16824	ATP1B1		BROX		QRICH1	IKZF3	MAPK14	DPYS		LIMK1	SMIM3			VHL	CTDSP1	NDUFA5	NHLRC4			DBP	SHISA9	AC006160.5		TLE2	DCAF12		TSC1	RP11-644F5.10		DBX2	UQCRQ		IFFO2	SGCE	ARHGEF33		CACNB1		RAMP2	PSMB9		LINC00472		EML2	SLC35G6		EED	ARL6	HSPA1A	ITIH2	PTGES2	FNBP1P1	CECR2		SRP14-AS1	CCDC40	GPR123		CHRNA10	B3GAT3
16825	FBXW10		MAGEH1		LACC1	ENPEP	CDK5R1	C10orf126		ZNRF2P2	MBD3			INPP5A	EFHC2	CTD-2130O13.1	OPTN			NEXN	MMP24	FTSJ2		RGCC	TNFRSF1A		RP11-1007O24.3	NEK2		MCM10	EPB41L3		AAGAB	PGM2L1	RAPGEF2		CAPN2		ITM2C	KCNIP3		CCDC18		GRHL1	C17orf50		ACVR2A	CD81	MNS1	CCDC64B	FAM131A	S100A13	PRICKLE2		HK2	LINC00899	CTIF		CYB561D2	C12orf49
16826	ARV1		TIFA		KCNK6	NDUFS2	TELO2	SULF1		RPN1	TRIM47			PLSCR4	C1orf185	STOM	ARFIP1			CENPK	ZNF880	RNASEH2A		LINGO3	RASAL1		MAD2L2	CEP76		ICOS	DENND4B		ABCC10	LINGO1-AS1	EMC10		RP11-34P13.7		SGSM3	FAM149A		RP11-123B3.2		WWC3	OR51B4		CYSLTR2	SNTA1	ARL16	PFKFB2	ZNF747	ARSD	UCHL5		GPD1L	TNS2	TTC13		F8A3	ERO1LB
16827	DCSTAMP		TMEM55A		CPQ	PRKG2	ZGRF1	PDE11A		SLC2A9	DNAJC22			WDFY3	TNFRSF10C	CCSER1	C10orf10			TLDC1	FBXL20	FBXO36		UBE2D2	RRAGA		NEK10	PGK1		SPG7	SLC2A1		AIM1	ASB9	HOXC10		CTD-2541J13.2		GOLGA2	ERCC2		ZNF501		PLEKHG6	INSL5		CXorf57	RPS7	ABI3	OR51M1	FOLR3	FHAD1	ANKRD65		TCP11L2	RAB3GAP1	SALL2		STX7	RFFL
16828	UVRAG		RP11-856F16.2		KDR	CIAPIN1	ARPC1B	SOCS1		ARFGEF1	RSU1			PHLDA3	GRN	COL4A5	PKIG			RP11-649A16.1	B3GALNT1	TAP1		ATP11A	APBB1IP		FSIP2-AS1	ADPRHL2		AP2A1	ORC6		SF3B4	FFAR4	CHST9		U52111.14		ASIC4	ATOH8		AC009228.1		OAS3	PIAS4		CISD1	ZBTB25	EFNA5	CAMTA2	ZNF862	METRNL	SNX15		HIST1H4C	LARS2	CRIP3		CABYR	RPS17
16829	BAAT		TSPAN13		TPD52	ATP6AP1	PTOV1	RPRML		SYNGR2	PRKAA1			TRPV2	C21orf2	CXCL16	C6orf1			GEMIN8	TMEM120B	DPYD-AS1		GLIS3	PLCXD1		FAT4	ZC3H8		NRBP1	RIC3		SPC24	TTBK1	KDM5D		ACSM6		ANKHD1-EIF4EBP3	RHOXF1		ANKH		PRMT3	KIRREL3		COPS2	PCDHB12	PXDN	NAA38	LY6G6F	ELAVL1	H2AFV		RDH10	RPS27	TAS1R3		NFU1	RP11-6O2.3
16830	PCDHA3		HIST1H4C		CYP27B1	TSPAN4	CWF19L1	INPP4A		STARD7	ARPC3			SEC31A	PRAMEF14	ZFP36	CYP2S1			SMYD2	PPA2	CTD-3222D19.8		ARPP19	FAM213B		LINC00535	AC004076.7		URI1	MX1		C22orf29	CAP1	AL589743.1		SLC6A6		ISCA1	TCTE1		CCDC82		SAAL1	ABHD4		SMIM15	GOLT1B	AP3D1	TNNC1	INO80B	ARL10	CEPT1		MANEA	MARK4	NUPR1L		CTXN2	SULT1C4
16831	CAPN11		NLRP2		SIAH2	ZNF726	UQCRHL	METTL10		HNRNPK	RBCK1			TNFRSF10C	PDGFC	SLC38A6	RRAS2			HMBOX1	RAD21	CIAPIN1		ERICH6B	OR51E2		RCOR2	TRNAU1AP		BAMBI	MRPS34		USP22	SLFN13	SMARCA5		LRP5		ENDOG	MPC2		FAM199X		MYOM2	ZNF665		TNNT1	DCAF10	RP11-65J21.3	OR9A4	SEMA4A	PRPSAP2	TUBGCP5		SHROOM2	RP11-521L9.1	CASC3		CSTF1	RP11-752G15.8
16832	GALNT12		PDE6B		C15orf48	MAMDC2	MCTS1	EXOSC4		GCA	KIAA0391			POLK	PDZD2	MPV17	RNF180			UNKL	SPATA2	LINC00174		KRIT1	STAC		PIWIL4	CHMP1A		CTD-2410N18.4	TNFRSF10D		CCNYL1	RP11-543P15.1	TEX19		KIAA1841		NCKAP5	PTTG2		PHF20L1		RUVBL2	SART1		ZDHHC22	GPD2	RPL6	CERKL	TIGD3	KLHL26	FLNB		NDUFB2	AC010127.3	POMZP3		TMEM132B	BCAS3
16833	MTURN		RP11-255H23.2		LDLRAD3	IL1A	RPL5P17	PTGER4		ZNF75D	ZNF219			WDR7	C16orf96	ACSS1	SYDE1			SDHA	AS3MT	ITGAE		SNX16	THYN1		ZNF432	SLC7A11		TPR	CTSA		GPR89A	ARRDC5	FAM178B		ZRANB1		ASIC3	GMDS		RP11-332H18.5		TERF1	TMEM86B		TTC19	ADAMTSL1	PDCD4	AC055733.1	TNPO2	RP11-665G4.1	HAUS7		MXRA7	GFM2	CDHR1		CNIH3	RP11-57H12.3
16834	ZNF330		AC012358.8		SLC30A5	WDR70	EEPD1	RBM41		TIGD7	MIF			KCNMB3	TSPAN17	SEMA4D	FAM98A			TCP11L1	APOC1	CTBP1		AP5M1	SEMA7A		TTLL6	ANXA2		RP11-159D12.8	DRP2		MTRNR2L3	NBPF19	SIGLEC8		RTN4RL2		RAB31	TMEM150B		LILRB2		CBX6	CCDC74B		HIST2H2BE	SLC16A1	S1PR3	CACNG6	PPAN-P2RY11	LPPR3	R3HDM2		NAA35	RP11-120M18.5	AMZ1		SLC16A2	CFAP221
16835	PVRL3		NEAT1		APOBEC3H	EPHA1-AS1	MINPP1	TPD52L3		NSFL1C	TAF11			CCDC69	PDGFRB	SUPT6H	TMEM229A			MGAT4C	LRRC63	SLC9A9		RPS6KB1	SHISA3		CTD-2325M2.1	MCCC2		SGTB	CD6		EXOG	RGS14	HRASLS		CELF4		DOT1L	ERCC4		GRM1		ZNF320	ELL3		ANP32A	RETN	TUBB6	PIGT	TMEM98	RPS28	BRI3BP		ACADVL	IFIH1	C21orf59		H6PD	USP40
16836	OTOP1		MTL5		MYBL1	CNTNAP4	RPL24	VWF		C6orf141	TM2D1			JUP	CDIP1	RP4-655J12.4	CHST2			SAR1B	LRRC75A	SERBP1		NUDT4	LATS2		RP11-529K1.2	SZRD1		BRPF3	SCLT1		PROSER1	GCGR	PPARGC1A		KIAA0586		SLC46A1	SAMD3		RP11-706O15.3		PFKP	CTD-2207O23.10		AASDH	FAM122C	DHX36	GLIS3	DPP4	ZIC2	MAPK11		RP11-774D14.1	FANCD2	PFN2		PCDHGB2	H2AFJ
16837	CD3D		MOB3B		PADI1	ATP5G2	RPLP0P6	CEP19		SOD1	TRIP12			GYG1	TEPP	SIGLEC1	SCO1			PTPN3	PPARGC1A	PHKG2		TP53BP2	CAPN5		LDB3	MRPL52		KCNA2	FAM171A2		NFIB	COX6A1P2	SLC25A4		PPFIBP1		UCN	RASGEF1B		ATAD2		ZNF432	FLII		HSPA14	PPFIA3	CFAP36	QSOX1	MMS19	LINC01503	ADAM10		CDC40	RP11-464F9.21	TM7SF3		BACH1	LRRFIP2
16838	APLF		PPIP5K1		TMEFF2	SLC39A9	UBTD1	AKT2		FAM21A	CDC42EP1			FAM19A4	MAEA	DRAM2	EVA1C			RP5-921G16.1	MED31	RABL2B		ZBTB39	TSC22D4		SIRPB2	USP22		C9orf153	VAX2		TOP2A	AC016768.1	FABP1		GUK1		GALNT15	LRRC23		NOD2		LCTL	FAM196A		DKC1	CHAD	AC007193.6	TNNT3	EBLN2	LANCL1	METTL24		GLYATL2	RGS3	LRP4		FOXQ1	MNDA
16839	CCL5		ERP29		TEX35	FAM65B	COX15	CORO1A		NCK2	ZNF416			RP11-154H23.4	HSF1	DNAJC24	ANG			TXNL1	CCDC6	UQCRB		SGCA	SLC35A5		ZNF771	TNFAIP6		TOP2B	CTD-2189E23.1		PATL1	HPCA	SLC6A4		FAM198A		GPR21	HLA-DOB		APOC1		XXbac-BPG181M17.5	CPS1		SKA1	MFF	DYNLRB1	CFHR1	CACNB2	GLIS3	LSM14B		MTFR1	TMEM135	ATXN2		MRM1	UBTD1
16840	ZMAT2		MGP		WFDC12	TADA2A	ATP5S	PCDH19		RNF7	SLMO2			KCNE3	FLT3	TTN	SLC12A7			LMTK3	SORD	CFTR		NACAD	FHL3		LINC01426	RCHY1		AP000662.4	MPP1		E2F8	AC010987.5	NDUFS3		CALB1		MLLT3	SGIP1		RP11-876N24.2		TPPP	TIMM10B		EIF2B2	SLC4A3	CHDH	RLF	USF2	ZNF101	AJUBA		IFI27	ANKDD1B	GPR173		GPX8	PRPF38B
16841	TMEM200B		UBA52		ZNF724P	RIC1	PCDH9-AS4	ZNF281		TBRG1	WWTR1			PDK1	DUSP10	PHC3	NDUFB3			KDELC2	LSM14A	UGT3A1		UGP2	THBS2		AP3D1	ADAMTS19		PURB	THSD4		PCDHB1	RP11-1023L17.1	MRPL1		CHGB		SGSM2	ZC3H10		CPEB2-AS1		SUV420H1	OSBP2		FAM184A	GSTP1	BMX	TSC22D1	TMEM8B	TNFRSF10B	PRDM11		ANKZF1	MXD4	MBLAC1		APLF	RP11-556O9.2
16842	C6		RP11-1109M24.5		RHOA	WBP11	RP11-632K20.2	VWCE		PEBP1	ANXA2			CYSLTR1	OR10G7	FAM160B2	MSN			SHOX2	CHCHD10	KALP		SLC36A4	SARNP		ALS2CR11	ZIK1		LINC00969	SEC63		ZCCHC8	ROCK2	KDM4D		ERH		ADCY8	APOBEC3H		RP11-431D12.1		GBP5	MYCBPAP		ATP1A4	TP53TG1	EBF1	C6	WTIP	ZNF865	FNTB		ITFG2	STAMBP	INPP5A		LRRC8D	B4GAT1
16843	VWA3A		DCSTAMP		ALPK2	LINC00880	RPL35P5	GPR113		RP11-81H3.2	PGAP2			RP11-115N4.1	PIRT	MIR100HG	CA4			ZNF571	GGNBP2	MRPS33		CDK8	RGS11		ADAMTS7	TBC1D23		TMED4	AKAP17A		ATXN7	CHIC1	SGK3		ATRX		PCDHGC4	PHACTR2		ZNF546		RP11-110G21.1	L3HYPDH		IGFALS	PTPRO	SNHG15	WARS2	GAS8	SPARCL1	EFNA2		PHF3	ALG14	KCTD21		TUBB4B	SEMA6A-AS1
16844	TLL1		NUP50		LAIR2	THSD7B	TRPS1	TAPBP		GUSBP1	NEDD9			JARID2	PDIA4	SDCCAG3	ITGB5			SAP30L	MANSC4	HNRNPH1		KLHL4	RGSL1		CYP1B1-AS1	ARAP2		NDUFA4	GRB14		SMIM3	MAGEH1	FARP2		STARD8		PRR26	KIAA0408		FANCF		TERF2IP	KLHL36		UQCRFS1	SLC43A3	KIF20A	SEH1L	TSPEAR	PSMB3	RNMTL1		MIB2	C2orf76	RP11-761B3.1		LRCH4	OTUD1
16845	HLA-DQB2		RNF141		LCP2	LANCL2	MORC1	GFRA1		FAM177B	GPATCH4			NACC2	FERMT3	HMGCL	SYCP2L			CDCA2	GLI4	RP11-204L24.2		MRPL30	SOCS2		NME2P1	SUMO2		CYHR1	TUBB4B		ZNF586	THEMIS2	SERPINA5		ZC3H6		PLCB4	FAM188B		ABCA13		AC007392.3	OSBP		SAT2	RP11-44I10.3	GID8	HRASLS2	RASL10A	NBPF12	GVQW1		DNA2	PTCD3	TMEM177		TYW1	SSR4
16846	NXN		DPYSL4		ZBTB32	TMEM11	FLJ44511	GRIPAP1		SLC40A1	CD3EAP			SIRPB2	RP11-468E2.2	DCP1A	SPTSSA			TTC9B	ING5	ACADS		UBXN6	GAN		ZNF280D	INVS		CCDC34	PITPNB		MCM10	ABCC8	GABBR1		OPALIN		BCAS2	GP1BA		RP11-563K23.1		CDKN2A	TCEA2		AC026449.1	ADHFE1	TRIB3	TNFRSF19	IWS1	TNFAIP8L3	ZNF534		JRK	AFAP1L2	ANAPC15		FREM2	AC004878.2
16847	EID3		RP1-244F24.1		BHLHE23	LINC01091	RP11-583F2.1	MS4A1		EVC2	PSRC1			PPP6R1	HEYL	FOXG1	CYR61			NBL1	MCUR1	RP11-545G3.1		STPG2	GSTO2		SPNS2	BARD1		PPCDC	CCDC107		TRAK1	SOX10	REPS1		OSTM1		MON1A	IQGAP2		NRD1		ZNF556	IRAK2		SBNO1	DYNLL2	ZC3H15	MRI1	SCX	EDEM2	OARD1		GFPT1	TBX19	MKRN3		WDR91	PPP1R15A
16848	DEPDC7		KIAA1644		FAM26D	MIR217HG	PWWP2A	NPAP1		2023-03-10	PPAPDC1B			AGFG2	ALKBH6	KLHL29	MCL1			TUBA1B	HNMT	RP11-180M15.3		TXLNB	ARRDC3		CFD	HAO2		DPM1	RASSF8-AS1		B3GALNT1	HTR7	ZC2HC1B		DNAH12		KCNK13	ACHE		APOBEC3G		EARS2	ZNF835		BIVM	FAM196A	FCGR1A	BCL2	RNF4	OAS1	ZSCAN21		FGD2	ACVR2B	AIFM2		CASQ2	TMEM208
16849	CLEC6A		HEATR5B		SPOCD1	SFSWAP	SUMO2	MYBPH		NT5DC2	C17orf85			IFNAR1	LYN	AC009784.3	GOLGA2			RAB3GAP1	C10orf107	CHADL		RAB9B	CNR1		DIRC2	ZMAT2		INTS7	EBP		ILF2	TICRR	LHFPL3		MBNL2		ALMS1	CREB3L1		C11orf95		RPA3	TOLLIP		SNX13	CBLL1	REXO2	LRRCC1	RP11-176H8.1	ZNF100	USP24		NCS1	SFT2D1	ZNF678		LKAAEAR1	CSNK1G3
16850	TSKS		RP11-528G1.2		GPR171	CCDC94	PCTP	C11orf21		FBXO43	MEF2B			ODF3B	TLCD2	LINC00643	PELI2			SLC37A4	ZNF284	CTD-2270P14.1		ZNF781	ATG9A		ZNF584	ZNF334		RP11-342A23.1	CTD-2282P23.2		NIPSNAP1	CPPED1	TADA2A		NR2E1		F2	ZBTB41		ACOT2		CDK13	RSPH14		SUCO	FNBP1L	C1orf35	TUT1	RNF44	IGSF6	THUMPD2		SMIM14	PFKP	CHAMP1		BAI1	GKAP1
16851	ARL8B		TBC1D3B		ANO4	OGG1	RGS19	PRKX		TMEM179B	PRMT6			P2RY1	COL22A1	MITF	MYO6			UBE2Q2P2	ZNF812	CLCF1		DEDD2	IQCJ-SCHIP1		TCN2	NDEL1		PLCD4	CENPO		SLC35C1	ATP2A2	RALGPS1		PCYT1B		SAMD14	DCC		RPS16		EPHA1-AS1	PLK5		PFN2	FTOP1	PPP3CA	ZNF544	TAS1R1	C7orf31	TBX15		PARD6G-AS1	ORMDL1	AQP6		PCDHGA9	TMEM74
16852	PCDHA6		AIP		TRAPPC3L	TNF	RP11-262H14.4	OR2C3		PLCD3	EVC			RP6-159A1.4	NEUROG2	USP45	NDFIP1			SORBS2	RECK	MAP4K1		UBASH3B	PIANP		PCDHB13	CHAC1		TRAF3IP2	EPHA5-AS1		CFAP36	WIF1	LANCL1		ECT2		ZMYM1	ZMIZ2		SREK1IP1		VARS	SMIM24		SESN3	MTR	SRSF5	MYZAP	PDK1	TAZ	SMC3		CFAP54	L3MBTL1	SENP2		PXDC1	NFATC1
16853	CCRN4L		SAA2-SAA4		IFITM1	OLFM1	RP11-1280N14.3	CDC25C		DENND1C	FLVCR2			DTNB	RPN1	SEPT7P3	KIAA0430			C4orf27	GLCE	RSAD1		MAP2	C20orf202		RP11-310E22.5	P2RY6		ABCA17P	MAMDC2-AS1		BRINP2	CATIP	C5orf28		C17orf96		RNPC3	RNASE3		CFAP58		AF127577.11	AAGAB		CASD1	RP11-384J4.2	CMKLR1	NKTR	GNG4	COX6B1	APOOL		FBXO3	SMPDL3A	HERC2		OSBP	RP11-815J21.4
16854	LRG1		CTA-373H7.7		EEF1A1	TXLNGY	RP11-31F15.2	PCDHA10		API5	LMNA			RRAS	C15orf39	CDH15	CDIP1			CRLS1	TAF1A	CHD5		ETV5	SEZ6		SNX30	LPHN2		PPP1R14B	TCEA3		SPC25	LINC01296	PCDHGC3		NFKBIA		SULT1A3	HMHA1		BMP5		SENP1	PROSER3		SSRP1	RP11-460N11.2	LSP1	ZNF680	TYMP	VNN2	HYI		SLC16A1	AKIRIN1	MTA3		OLA1	SND1
16855	IKBIP		GALNT12		KPNB1	PTAFR	MFAP3L	SMC3		PPT1	JAG1			RP11-550I24.2	TMEM231	KMO	SNX31			DNAJB2	SF3A1	ERMN		NDUFB1	C1orf233		YKT6	ANP32E		TOM1	RPL18A		BMP10	MGMT	PSMA1		AMY2B		ENSA	ANO6		PLET1		RP11-229P13.27	ANKRD28		SAG	MAGEF1	OPLAH	RAD23B	TTLL12	UBE2Q2P6	EFEMP1		GALNT18	NKAPP1	HADH		PIGBOS1	GNAI3
16856	TRPM6		BHLHE40		AIRE	HEATR3	MBD5	PCDH1		WTIP	RNF31			RPS19	FN1	SLC17A5	DUSP11			FAM114A1	PRMT2	FAM69C		VPS4A	ACTB		SH3TC1	EEF1E1		GGT5	SPTLC3		RGS14	RGR	RPAP3		LINC00174		HNRNPA3	AMOT		SEPT7P9		CPNE1	NFKBID		SIRT4	TMEM135	ITGA2	PHGDH	CDC20	RPS13	SUPV3L1		CD96	RP11-144G6.12	CFAP69		SKIV2L	ERLIN1
16857	C9orf135		RPS21		ZNF101	FLRT3	ABCG1	GPR123		RAP2B	DLST			CHCHD7	HMX2	SEC22B	MDH1B			RPLP0P6	ZACN	GSR		QSOX2	PIF1		HLA-DRB1	MBTPS2		C21orf91	CLIC2		DPYSL3	TESPA1	SSUH2		SLC22A15		CPM	GRAP2		RP11-403A21.3		ZNF287	PPP1R27		CENPE	LINC01059	KLRD1	PRAMEF12	UVSSA	UQCRHL	PALM		RP11-288I21.1	RP11-779O18.3	FAM222A		BTBD1	CTC-429P9.1
16858	OPTC		C5AR2		FMN1	CCDC126	RPS16	MYO1D		TNFRSF10C	TMEM9B			DYNC2LI1	GRB10	DFNB59	QPCT			RGS17	RABGAP1	LNX1		DDX6	PKN1		TM4SF1	FOXC1		GATM	NCF2		TAF8	FOLH1	CHRDL1		ZBTB7C		SIPA1L3	GRID2IP		FNTB		FLRT3	GPS1		SYCP2L	RP11-475O6.1	ZC2HC1C	UTP11L	KIAA0907	IQCB1	SULT1C2		RPL13AP5	TBC1D3B	ZNF415		PEX1	CXCR4
16859	ELF4		WARS		MICU2	RP11-274B21.1	NRGN	ZNF727		GM2A	CWC25			IFITM2	PTPN7	ENPP4	VN1R1			RP11-458F8.1	CD101	LINC01250		BIVM-ERCC5	OXTR		MRTO4	INIP		METTL24	TSSC1		EPN1	B3GNT9	ZBTB11		POLQ		TRMT11	RPL39L		RP11-507K2.2		RP11-113K21.4	USP18		THRA	AMZ1	KIF1C	LCE1D	EHMT1	RPL10	GLTSCR1L		VARS	SART3	GRID1		RGS14	TNFSF10
16860	MAP3K11		GOLT1B		LIPE	TICAM1	CTD-2116N17.1	RGS20		KAT5	AIFM1			RP11-54A4.2	TYRO3	ZNF213-AS1	ETFB			ZFYVE28	LYRM2	FAM86DP		MAML2	REXO1		NISCH	MYEOV2		RP11-145O15.3	PNKP		THAP4	RP11-384P7.7	RP11-343C2.11		HMCN2		CDKN1C	DPYS		AC007163.6		ZNF227	HEBP2		BTBD6	YARS2	ZNF787	LATS2	FAM193A	SERINC2	RSPH6A		RP11-321N4.5	FDX1	RGPD4		LILRB4	MTMR11
16861	VNN1		MYB		PPP1CC	RP13-492C18.2	NDST3	FKSG63		ITGB2-AS1	DBI			CSK	IFRD2	KCNH2	ACPP			CNN3	PHACTR2	IGSF6		STK4	CLEC18B		GRIP2	EXOC4		METTL16	FANK1		FANCI	SLC25A11	LAMA1		NDRG3		NUMB	AMZ2		RITA1		SLC39A6	ZNF385D		DNTTIP2	CSPG4P12	UBXN2B	MYO19	C9orf69	CLECL1	ALDH18A1		SWT1	FAM21C	KCNIP1		AP5Z1	SLC25A5
16862	ZNF560		MTMR2		RCN3	SPATA2L	CHST7	NOVA2		P2RY1	FRRS1			RP5-1091N2.9	PREX2	RP11-756G20.1	P2RY4			LINC01285	AL589743.1	PDCD6IPP2		DDAH1	STS		MAEL	LGALS2		LMLN	TRIM4		GPATCH2	NDE1	C19orf33		C1orf95		SERPINB9	PPFIA1		HIST1H1D		LINC00426	ABCF1		CHRNG	ZBTB18	GUCY1B3	NLRP12	CASZ1	CCDC30	GGA3		ZNF24	AC007000.12	EIF5		AC241377.2	GRAP2
16863	THUMPD1		CEBPD		UBE2Q1	ARRDC3-AS1	CACNA1B	RRP1B		RAP2C	MRPL32			ADCY1	OR8D4	CYP1B1	RGPD5			RP11-544M22.13	CCNY	TUBGCP2		FAM183B	CLEC18C		OSGEP	ZBTB6		PPP1R14A	LRAT		FAM166A	CERS4	RNF39		TRIM73		RASSF1	PCSK1		DAB2		TMEM59	PEX6		GDAP1	CFAP70	LAMB2	RPL17	SSPO	HMGB3	THYN1		MROH8	INCENP	GPR75		TREML1	LINC01355
16864	EEF1E1		RP4-598P13.1		BFSP1	ZNF333	NFS1	HIGD1B		CD3E	IFNGR1			CD33	ISOC2	CA11	ACER1			TDG	EP300	PHAX		C2orf91	ABHD17B		LINC01250	LMAN1L		STOX1	CLCN7		CRCP	EIF4A3	ZFP62		AREL1		CNTN1	TAS2R3		TMEM220		CDCA7	SLC37A1		SPATA5	TYMSOS	RPL11	LMNTD1	MAP2K5	ACTR3C	C20orf194		KIF7	RP11-706O15.1	ZNF286B		CPNE8	TTN
16865	CCDC158		COL10A1		ANO1	CSNK1D	BCL2L2-PABPN1	CSF1R		JADE1	DDIAS			RP11-352M15.1	PDE1C	PDLIM4	GBE1			ZNF37A	ATP6V1G2-DDX39B	CSK		PSAT1	MIA2		PSD	NEUROG3		UBR5	NBPF8P		NEDD4	ZNF343	RGS5		SDHAP1		POC1A	HTR7		EDA		EIF2AK1	VPS37C		RP11-437B10.1	C18orf54	SERF2	TSKU	PRELID2	WBP1L	TYRO3		MGRN1	RP3-525N10.2	CCDC173		GHRL	ST7L
16866	USP31		CHUK		B3GNT6	APOD	SLC37A2	PGRMC1		NARS2	RNPEPL1			DISC1FP1	CC2D1B	STX17	ADPGK			THUMPD1	AKAP9	GPRIN1		SRD5A1	AC110615.1		TEK	FKBP14		PLCD3	ARRDC1		BDP1	SLC38A3	HMGN3		RP11-776H12.1		KRBA1	FTSJ2		CRIM1		MET	SERPINE3		KIF3A	RPS3	RP11-946L20.2	ACTG2	HPDL	MTTP	C16orf70		MIATNB	CDCA8	DNAJC16		CHCHD7	UGDH
16867	HTR2B		AC007679.3		COX17	ZMYND19	PIGM	UPF2		EIF2S1	R3HDM4			TIGD4	TMPRSS6	KBTBD3	MAMDC2			ZNF205	ECE2	SNHG1		DNAH10OS	PCDHGB1		JAKMIP2-AS1	RECQL		ISG15	EARS2		AGPAT5	CYSLTR1	TCTN1		TATDN3		HIST1H4J	C19orf33		CYP7B1		SLC5A4	GBP2		RBM8A	ZNF226	ERCC8	PNRC1	APITD1-CORT	ZDHHC18	ATG12		GULP1	TUBE1	RWDD3		BVES	NBPF8P
16868	RAPGEF2		CTNNA2		PRDM1	NPTX1	TMEM100	THAP10		FCGR2A	MIS18A			CTD-2260A17.2	STAB1	NEIL2	SNX13			PIEZO2	PEX2	EVL		COTL1	CCNI		KLHDC8B	SALL3		FAM86DP	PDCD11		GCGR	SDS	DHX57		MLLT4-AS1		LFNG	FGD6		DPY19L2P4		PDIK1L	TNNT1		PDCD10	SFXN5	GS1-433O24.1	NPIPA5	ADSSL1	TSPO	NAV1		APLP1	TMEM168	AKR7A3		SLC39A12	CYP20A1
16869	SEL1L2		ABHD12B		APOBEC3G	IFRD2	VAPB	MDM1		TMEM5	ZNF211			SH3RF1	PLEC	SAMD5	WHAMM			RIN1	ZNF682	MYBL2		XKR4	VCX		ZFR2	XPO4		TMEM258	MKRN1		ZNF169	SLC7A14	ANKRD13C		LSAMP-AS1		RNF31	OSGEP		ALKBH7		ENPP5	ADPRHL2		GUK1	VAT1L	AGAP3	AC112719.2	PGF	ZSCAN25	DCLRE1A		GAK	USP9X	SYTL2		SKP2	RBM19
16870	CNTN6		EDNRA		2023-03-09	THEM7P	C6orf183	TNRC6C		SPCS2P4	KCNE3			MGAM	TBX1	BCAP31	CEBPA			RNPEPL1	ANGEL1	FCGRT		LRBA	GMFB		CD300C	RP11-385D13.1		TRIM46	CCDC34		CLEC4D	ANKRD18DP	MUC20		MAP3K7		KTN1	SLC25A41		HOXA7		EXOG	FAM107A		STRAP	HINT3	AC097662.2	CXCR2	BUB1B	PAFAH2	DSTYK		FDFT1	RP5-921G16.1	IL34		MEOX2	NOD2
16871	KRT86		TSPYL1		IMP3	AFG3L2	CDC27	FCN1		ZNF100	GTF2I			SERGEF	MUC1	ZNF395	NAMPT			TRAF3IP1	DLG3	AC026167.1		ZNF645	LCTL		CENPBD1P1	ARID3C		RP11-231C18.1	AC069368.3		FAM212B	UNK	ADHFE1		MAP6D1		QRFP	SULT1A1		AC002064.5		NCOA7-AS1	ZNF625		SETSIP	HNRNPA0	NLRC3	DHRSX	ALK	CCR1	FOXL2		MT-ND6	FAM167A-AS1	ALDH6A1		TMEM185A	TMEM260
16872	PPAP2C		RP11-690J15.1		CARD16	EDEM1	PACS2	MYO5C		TGS1	BTG2			ADA	CFAP45	ZNF688	SLC1A2			RP11-269F21.3	LIN52	HSP90AA2P		MAP10	ISL2		SMIM12	BTBD17		CENPJ	CDC7		NDFIP1	RP3-395M20.8	DTX4		BRD3		APOL4	CD82		LRRC19		FAM117B	UPP1		GTPBP4	AC004448.5	GABRA2	IGSF9B	VWA2	BAP1	ILDR2		AC002480.5	FXN	RGPD8		HOXD11	SCARB1
16873	JMJD6		GRM1		TMED7-TICAM2	SNRPC	GIMAP7	NPL		GAS5	DIRC2			SLC17A7	MT-ND5	ARHGEF12	ODF3L2			FLJ37453	KIAA1614	RP11-154D17.1		SLMO2	PRIMA1		SEC14L5	CUL7		SEMA3E	GIMAP8		DDX53	VPS28	ZNF230		RP11-815M8.1		LEKR1	GBP1		RP5-1024G6.2		MT-RNR2	DAGLB		SMIM8	RRM2B	TFP1	ZNF727	PPP1R14B	PPP1R16A	NEIL1		ZSCAN23	FAM193B	PRSS27		RAB30	ESPL1
16874	RNF166		CTB-4E7.1		H2BFS	ACTR1A	CENPU	ANKS1B		SAP30L	HSPE1			PRR12	BICC1	TP53TG1	IFIT2			CHST8	ZNF177	LINC01268		LIN7B	HCAR1		LINC01482	FANCL		ZNF559-ZNF177	PMS2P3		MMP25	STK26	LNPEP		RP11-452L6.1		GRK5	KCNK10		RPS7P10		POMT2	CCDC155		C1orf106	NUCB2	C6orf52	SRMS	SCNN1G	RP11-382J12.1	TST		GRM8	CD8A	MAZ		OR52N4	RP11-889L3.1
16875	ALDH3A1		TRIM58		CHCHD4	GNPAT	RP11-834C11.5	NAAA		PPAP2C	CBX8			STEAP2	PHYH	DOC2B	SHISA5			SEMA3A	NICN1	PTPN6		RP11-26J3.4	PLA2G2F		FAM86DP	CPA2		RAB42	CASP1		SP2	RP11-632K20.7	BAI2		SLC6A13		AHCYL1	SOAT2		LHX9		RP11-506H20.1	GTF2H4		OIP5	ZNF654	RP11-43D2.2	ZBTB9	GARS	LINC01250	CLNS1A		ZNF329	MYL9	MED31		TMEM238	TAP1
16876	TNFSF10		CBWD5		CD2	DLGAP4-AS1	NF1	PIP5K1C		TBC1D4	NFKBIL1			PAK6	COX7A1	NOP10	TYROBP			RAD54B	SLC38A11	RND2		AC109829.1	PTPN12		LRRC27	RGS16		GK5	ECSIT		OCIAD2	AC005795.1	RPE		WIPI2		MNAT1	LMTK3		NPAT		LINC00685	HOXC6		PDZD8	LINS	HSPE1-MOB4	PFN1	SNRNP35	MSL3	RPS4X		RP11-689B22.2	RP11-368I23.2	TXNDC16		WFS1	FGF12-AS1
16877	VDAC1		INPP5A		GBP5	ATXN7L3B	KIFC1	MDGA1		MRPS17	KIAA0226L			ZNF559-ZNF177	IL12RB2	PRKAB2	ATP5F1			RP11-215A21.2	STK35	KIF23		TYW1B	AL589743.1		MS4A14	S1PR3		MRPL51	ECE1		ZEB1	NPDC1	SLC35G2		CREM		DAPK2	EN1		GALNT6		RP11-25H12.1	ECSIT		FAR1	KANK2	NFIC	ZNF783	SLC6A9	LMBR1L	APBB1		FOXJ3	COX15	ZNF800		RPP21	GTF2E2
16878	RDH10		MAST1		CLSPN	DNAJB14	RP11-463D19.1	DNASE1L2		AKAP17A	AGA			SLC25A29	DUSP8	CACNA1B	CBLN3			RP11-876N24.4	ZNF706	PPP1R3F		HARS	GRIK4		JAKMIP3	INTS7		RP11-3B12.2	KDM5C		IPO5	KLHDC9	SORBS1		SPINK8		MXI1	CD163L1		MUS81		CHCHD6	VHL		DZIP3	LRRC17	RPN2	ZNF154	XRCC1	CENPO	LRP3		ALKBH8	CTD-2143L24.1	RCHY1		GPR157	GM2A
16879	TMEM167A		DPY19L2		ZNF211	ELOF1	ENOX1	APMAP		SNX19	LGALS9			ETHE1	COLGALT2	CDH6	SLC39A13			HSF4	NDUFC2	RP5-857K21.4		CFLAR	PALD1		ZNF579	TSGA10		CDC34	MED13		C11orf63	RP6-109B7.2	ANAPC5		VLDLR		CHUK	FAM107A		CSRP1		DDX58	RP11-761B3.1		RBM4B	TTC25	GAS6-AS1	MFSD7	ALDH4A1	RPL27	IDH3A		SF3B2	RP11-61K9.2	MBTPS1		ZCWPW1	POGK
16880	RP11-166B2.1		RP11-196H14.4		CHRFAM7A	ARHGDIB	SFT2D2	KIAA1024L		CTTNBP2NL	DNAJC3			HIF3A	SLC5A6	HIVEP1	SLC46A2			CPED1	NALCN	SLBP		RANBP2	BCAN		SRI	RPRD1A		CPEB1-AS1	VPRBP		TRIM9	HCG22	AQP5		TFB2M		ITPA	FAM86C1		PTGES3P1		GNE	SMN2		RAD18	ORC3	BAG2	OTOL1	NCAM1	NMB	NKAIN3		BARD1	RP11-187O7.3	C19orf47		NDUFS2	MDK
16881	OPCML		TIMM8B		CRYBA2	FANCC	PAIP1	MESDC1		MCEE	DNAJC14			LAMA5	GPR143	MEMO1	ACAA1			RP11-624C23.1	TMEM257	KCNC1		SAP30	SSUH2		C5orf30	GALR2		EDF1	CCT3		WNT8B	RP11-524D16--A.3	XKR4		TELO2		RPA1	GALR2		GS1-433O24.1		PGRMC1	KCNQ4		MRPL15	NAA30	C4orf3	NFASC	SMO	ACTR5	PUF60		TRPV1	FASTKD2	NMRAL1		RASSF5	LINC01471
16882	RAB42		C3orf67-AS1		PQLC3	CD37	NDUFS3	CD2		PPP1R15B	EDF1			AGTRAP	PROP1	SLC24A2	IL16			PTPDC1	AZGP1	LEKR1		PODXL2	PLD6		SLC26A10	FKBP7		TXNL1	CTC-255N20.1		ELMSAN1	SKA1	KIAA1958		PBK		QRSL1	CYSTM1		TLR10		ELOVL4	CHKA		TRPC1	SLC10A1	FDXR	TC2N	FOXD3	STX11	TRAM1L1		ZBED5-AS1	B3GAT2	BDP1		RLBP1	RRM2
16883	KIF21B		GALNT3		PTGES	RP11-536G4.2	ROM1	RBP1		RP11-66B24.4	OSER1			ATP6V0E1	C9orf172	GNA12	WASF2			PEX1	TRIM23	AK9		LRRTM3	ELL2		DRP2	GPR173		ZNF727	SPOP		DCP1A	C9orf89	NPDC1		RP3-402G11.26		UPB1	IFRD1		GALNT15		WTIP	SLC24A4		RANBP3L	PCDH11X	RP11-307B6.3	WNT6	AANAT	SEH1L	PURA		GPR37	RP11-318A15.7	MRPL27		BIK	KCNMB4
16884	RP11-287D1.3		ZRSR2		AQP9	ADAMTS18	BMS1P10	INHBA		CTB-118P15.2	MCEE			HYKK	FCRL6	ATP6V1D	PYCARD			ZNF804A	ZNF611	TARSL2		CCDC92	SLC38A8		HIBADH	ZNF587		PPP4R1	RP1-167O22.1		ADD2	AC079135.1	GTPBP10		FLOT2		APOBR	PIFO		CYP2A6		HMGCS1	IGLON5		SSFA2	FAM160A1	HNRNPU-AS1	CLMN	TIFAB	FAM120A	RBM23		TOMM7	PCBP1	TYW1		TRIM65	AGL
16885	RAB40B		ABHD6		TSPO	ARPC3	RP11-1082L8.3	RGL4		RP11-16D22.2	PSMD6			AC007879.5	PROKR1	RGMB	TMTC1			FAM3A	POLR3F	NT5M		TEFM	CHI3L1		WIPI2	CACNG6		PARD6B	DARS		TRIM25	LIMD2	MGMT		PPIA		LIN7B	PCSK1N		LINC00094		GABRR2	APBB1		HTR3C	TXNDC15	MT-RNR1	ENTPD4	RP11-903H12.5	AKAP1	NPIPB8		ECI2	RP11-950C14.7	FHOD3		GFER	AC068535.2
16886	CSMD3		ACAT2		IL7	RECK	RCN3	DNM1L		SPDYE1	SPATA5			NADK	MUC12	RASSF3	OCLN			SORL1	ZMYM4	TMEM218		ATP5L	CYP3A43		ACPP	MYEF2		DDX41	MRPL20		ZNF7	DYRK1A	AC079907.1		HESX1		TANC2	C15orf62		TMEM200A		DNA2	MOB2		HSD11B1	MIR155HG	ACSL5	MARCO	LRP10	RP11-192H23.4	NMT2		CNRIP1	RP3-403L10.3	ARMC4		TSPAN5	MTF1
16887	IGF2R		FAM90A26		ACTG2	NDUFS6	AC007228.5	RNF130		IGSF6	C1GALT1C1			TBR1	ARHGEF15	KAT2A	RNF217			RP11-58C22.1	PRSS54	PARPBP		MAT2A	GLIS1		PACRGL	HOXA5		NUBP2	BTN2A1		ATP5J2-PTCD1	HACE1	MMP15		RPS6KB1		SH3BP1	SYCP2L		RP11-27K13.3		SLC25A17	GALNT18		AFG3L2	MYNN	HNRNPL	KRT1	SEMA6A	HIP1	RBAK		FKBP4	CRMP1	ANKRD65		ZNF580	ENY2
16888	BCAP31		LINC01272		ZYG11B	TFRC	AURKA	ZNF184		GXYLT1	MRPL40			TMEM74	KLHL14	RP11-392O1.4	RNASE2			GLS2	ZNF711	FRMPD4		KCNJ11	TAF1L		RNF40	HAUS7		MIR124-2HG	TMEM173		GPI	ABI2	ZNF577		NAGK		CHD3	ATP13A5		MED31		ARPC1A	BAG3		PER3	RP11-634B7.4	DLGAP3	IER5	IFT172	MRPS7	NUDT6		NEURL2	TWIST2	PUM2		NTSR2	C16orf52
16889	FAM127A		CTD-2337A12.1		TAGAP	SRPR	ASH2L	A2ML1		EVI2B	GALNT4			ETS2	ITGB5	CEP85L	TBC1D10C			TAF9	WFS1	ZNF404		AP000275.65	ADSL		PNPLA8	RBFOX2		BYSL	ESYT1		TOP3B	RP5-827C21.1	LIN7B		MIR646HG		TMEM132C	CADPS2		RP6-218J18.2		LOXL2	FAM3C		HSF4	RP11-669M16.1	LIPE	EHBP1L1	ACOT4	MED20	CITED4		SHC4	TNFAIP2	RP1-27O5.3		CNP	CES5AP1
16890	C1orf177		RP11-1437A8.6		CD1B	RP3-393E18.2	FXYD5	NEUROG1		TIMMDC1	ASB7			DARS	HELT	SEMA6C	TCN2			SLC29A4	C19orf47	C3orf58		SSH2	GPR37L1		PRDX4	MACF1		CHD3	RP11-38L15.3		CEP83	UNC13C	KLHL23		ZNF350-AS1		OMG	PDE4A		CTGLF8P		ZNF195	ABCC3		C7orf55-LUC7L2	SEPT7-AS1	NEK2	AL138706.2	TEN1	RPL6	RASGEF1C		CAPG	SUCO	IP6K1		ALDH6A1	RIF1
16891	HGS		METTL7B		ZC2HC1A	GALNT11	FRY	ICAM4		RP11-211G3.3	TEX22			PSMA5	SGSH	DNAH2	C1orf64			RP11-420N3.3	SLC25A30	FASN		FKBP4	RBPJL		RHOBTB2	COMMD7		ACLY	COL28A1		VMP1	FGD5	LRRC43		RP11-770E5.1		TOM1L2	MGAT2		C1orf158		LINC01125	TAF6		SMIM14	CCDC181	MRPS25	ZFPM1	PCIF1	MRPS34	WIPF2		PIEZO1	AC004870.4	SBF1		GUSB	CDADC1
16892	CBLB		DZIP3		MPZL3	LIN54	RP11-848G14.5	THPO		LONP1	SNX33			FANCL	HMX3	ARL4C	DAPP1			CLPX	LPIN2	L2HGDH		NUFIP1	DCC		TBC1D9B	DAPK3		EPS8L2	CFH		IL17RE	SLC25A24P1	WFDC2		RP11-467L24.1		DLST	CD7		RSPH4A		OIP5	NWD1		DNER	FSD1L	CTD-2535L24.2	TMEM239	GSG2	TNFRSF1A	RAB42		LINC01550	FAM153A	MTERF2		MT3	AC004112.4
16893	TBX5		TMEM206		CCDC42	DSG1-AS1	CDC123	CASP8AP2		TIMM13	CLCC1			SPATA5L1	ASS1	CTC-559E9.6	SMIM14			CUBN	GNAQ	RP11-218E20.3		CCDC25	TRIML2		CCDC106	OIT3		VWA1	PAMR1		FGF6	RP11-162D9.3	PDE10A		PSMB7		SLITRK3	MAFB		SLC17A9		AC005037.3	CA12		ZNF853	TTC8	RNASE10	CNPY1	EZR	CYLD	C17orf50		RP11-277P12.20	MRFAP1L1	NOL10		REEP4	AKIRIN2
16894	OR2L2		TNFRSF1A		KLHL35	COPS2	ENPP3	FARS2		ZEB1	BRCA1			RPL30	SLC39A12	LINC00936	TTLL6			CAMK4	SHC3	RP11-286E11.1		HS2ST1	HSPA5		DOC2A	C19orf45		TMA7	GPSM3		CPSF3L	PAQR9	USP20		AACS		PRPSAP1	FMOD		RBMS3-AS3		CBWD3	MAP3K10		LRRC1	RPS11P6	PIH1D1	ALOX15B	ADRA1A	LRRC45	PEX6		WNT5B	DYNC1I2	GOLM1		MZT2B	NCOA6
16895	OR2L13		UBE2B		LINS	C1QB	RP11-867G23.8	TIAM2		TELO2	DOLPP1			RGS16	ADAM33	C2orf82	IFT74			NMB	ZNF444	KRI1		RAD21L1	OXA1L		HSPA9	PLXNA3		SLC2A6	LSM4		CFAP69	GBGT1	PARVA		KCTD1		CABYR	HRG		SLC8A1-AS1		CPXM1	BECN1		TTC32	ORC5	KIAA2018	GCLC	GBA2	COL4A3BP	SOX6		COA6	ZNF76	CCDC96		GALNT16	TMPRSS11D
16896	SLITRK1		TMC2		RP5-1021I20.4	C21orf58	PKNOX1	TMEFF1		PRKAG1	VPS72			ALDH1L1-AS2	ADCK5	PAH	LY96			ERBB3	MINOS1	OXNAD1		CCZ1B	RGN		KIAA0195	ANKRD27		NACA	GPR162		AMOTL1	FREM2-AS1	KIAA1257		ECSIT		ABHD12	LIX1		TAF2		TMEM245	SCO2		ZNF230	VLDLR	SLC18B1	NXPH1	RTF1	TMEM173	PTRH2		LRRC28	AKAP8L	PWP1		SLC35F4	BIRC6
16897	MEGF9		ALDH2		LILRB5	TBL3	RP11-159D12.5	SON		LGR6	RFX5			APOL1	C16orf13	CTD-2540M10.1	RAB34			PDLIM3	EXTL3	RP9		FDX1L	MT-ND1		RP5-896L10.1	SMCHD1		FBXO36	ZNF334		TRMT61B	RP11-359D14.3	RBPJL		CHIC2		SH3RF1	NAIP		NAMPTP1		SSRP1	NAGS		SLC12A2	PKIB	OLMALINC	RAB27B	SETD1B	UNC13D	LRRC59		COL7A1	RP11-575L7.8	UBOX5		IL11RA	STAM2
16898	LRRC6		SLC12A8		MRGBP	RNF121	RP4-816N1.6	HIST3H2A		THOP1	APEH			FKBP8	WDR81	CNBP	LAX1			MTMR9	SLC35A1	ZFR		SAP30BP	ATP13A1		C9orf24	PARD6B		NCOA1	RASGRP2		NPIPB7	PAPSS1	BOC		SLC1A6		NFIC	EPHA7		SLC11A2		GSTO2	PRELID2		STOX2	TMEM184C	GADD45GIP1	SHC3	ABHD14A	HNRNPA3P6	ARRDC4		ZNF883	GALNT8	ZC2HC1A		RBM24	WASF2
16899	TRAF1		PCK2		DNAJB14	ENO1	GALK1	ZNF335		RSF1	LEAP2			RALGAPB	SFI1	RP11-176H8.1	GMFG			UBE2S	FAM106A	RP13-192B19.2		UIMC1	GPR107		BMPR1A	EIF6		ALMS1	KRAS		ABCA3	PTPRD-AS1	EFCAB14		RP11-219A15.1		ESRRB	TBC1D9		RP11-119D9.1		KLRG1	TAS2R7		ZNF420	CELSR3	POLE	KAT2A	SLC6A1	SBNO1	SPOCK1		GALNTL6	EPG5	DCAKD		C20orf195	HMGB2
16900	SIT1		PLP2		HBEGF	NINJ2	INSR	LAMC3		RP11-215A21.2	CERS5			TECR	IL22RA1	LINC01411	NPIPB11			COPS7B	KY	SMARCA4		PLA2G4C	GLI2		BEX2	MCM3		CCP110	L3MBTL3		ZNF653	MIR99AHG	IDI1		LPAL2		LNP1	FAM90A1		CERS6		TSEN54	SNX8		NOXRED1	PTRF	TECRP1	HOXA9	C6orf223	CNTFR	OR13A1		RP11-286N22.8	EEFSEC	IDNK		G6PC3	ZDHHC17
16901	MB21D2		ITGAE		TWISTNB	LINC01392	SLC29A4	MORN4		RAB3IP	CCT7			PRRC2C	TPM4	ZNF717	FMO2			ITPR1	CDCP2	SNX20		KMT2A	PAH		IFNGR1	CHAMP1		MYO3B	SAMD9		CALD1	SLC43A3	CHRNA10		MPZ		PFKP	APLP1		CIDECP		FBF1	NUAK2		PTPN11	NRIP3	NBEAL1	LSMEM2	SERPINH1	ZNF512B	ZNF256		NFE2L1	LINC00607	CSNK1G3		THYN1	C1orf43
16902	RHEBL1		SIRT1		GPCPD1	SYT5	CCL5	RASGRP4		KARS	RHBDD3			AKIRIN1	PIM3	LINC00467	CMTM3			CHN2	ZNF382	CEP72		ZC3H7A	NPY1R		LINC01473	FAM178B		FN1	RP11-488L18.10		LIF	SLC4A8	NXPH1		PLA2G6		FAM78A	PQBP1		CH17-80A12.1		CTC-281M20.1	TIMM22		TRIP13	DTX4	ISCU	C19orf84	LAMP5	IDH2	ACOX1		MYDGF	RP1-313I6.12	GTF3C1		SLC25A22	CADM2-AS1
16903	TMEM212		RP11-362A9.3		ADM5	LEF1	ZNF680	EHBP1L1		SAR1A	SLC33A1			C6orf1	BLCAP	OFD1P17	MAPKAPK2			MVB12A	TSPAN5	C18orf8		MMD2	RP11-212D19.4		RPPH1	C4orf27		MIR4500HG	KDM5A		PCGF1	BMP5	TUT1		RP11-10L7.1		STMN4	SMAD6		SLC24A5		SH2D3C	INTS1		USMG5	TBC1D19	RAB34	SUV420H2	RBL1	BAG6	SMIM9		CCDC171	SLC25A53	MON1B		HS3ST5	REPS2
16904	ETFDH		LINC00086		FAM134B	PAPOLG	ARL6IP1P2	PLAC8		RP11-45F15.2	GLIS3			LLfos-48D6.2	PPP1R14A	ZYX	CLIC4			NKAIN4	WDR48	CXorf57		FAM159A	OMG		AC074289.1	2023-03-06		PDDC1	TMEM71		PIDD1	PRR12	CREBRF		STXBP6		CD226	TRPM2		VAPB		SLC2A6	C9orf50		SF3B3	TRPM8	MRPL57	HSP90AB1	C19orf25	RFX1	WNT5B		FZD5	MARK2	TAF13		NR2F2	FOPNL
16905	CCL28		RP11-438D8.2		CERS6	EGR2	CDH13	TRIM6-TRIM34		RANBP2	RPUSD1			NLRC3	HEXA	AP006222.2	ZNF860			ZNF630	GPR34	FBXO22		AC006547.14	PALM		RP11-333E13.4	HSPB2-C11orf52		DLGAP3	VWCE		ITPKC	DLX1	KLHL25		CREB1		PHF20	SARNP		ANKRD42		LYRM2	MADCAM1		CDH20	KBTBD7	PCTP	ILKAP	PUF60	ACSL4	FARP1		EIF3F	LRRC37A	WSCD1		SLC5A12	GPR126
16906	ATP2A1		FAM214A		RNF145	ARID2	CAMK2N2	MDGA2		DPEP2	GM2A			SHMT1	NPTX2	C12orf42	MAVS			LINC00299	ANKDD1B	WDR5		PIM2	GPC6		ZNF790-AS1	RP1		ERI1	HKR1		SLC19A2	PBX4	RAB1B		KIAA0368		KCNT2	STOML1		RPAP2		RPL38	AL354828.1		AC005477.1	GPR64	HSPB1	SMIM2	BCL2L10	CNOT8	ERMP1		KSR1	RAB18	FAM134B		MVK	PLIN2
16907	C11orf71		AHNAK2		BIK	RMDN2-AS1	ARHGAP33	SLC2A9		CTD-2337A12.1	MMS22L			TK2	NPC1	TSC22D1-AS1	GNAT2			E2F6	KRTAP19-8	UHMK1		CCDC180	PSME4		RP11-11N9.4	CD320		TUBB2A	EBPL		KIF2C	IL9RP3	AZI2		PAQR6		RBFOX2	ETNK1		RP11-44I10.3		WDR73	C1orf185		LCA5	GSTO2	SPCS1	KCNJ16	TFDP2	MIR4435-1HG	SLC38A9		ZNF71	TLK1	RPS6KL1		ZSCAN30	C3orf14
16908	CALCRL		TM4SF18		CORO1C	CGGBP1	RP5-1101C3.1	B3GNT2		AC253572.1	HTRA2			CD151	RHOV	RAB8B	AC008810.1			EDC3	MDH1B	COX7B		TPD52L3	KCNJ11		CCDC15	PCDHGA7		KCNJ16	CXorf21		SEC14L1	CH507-513H4.5	NAP1L1		CTPS1		PNPLA7	TMEM205		EPOR		TBCK	IL17RB		BAI3	FSD1	TIAL1	HIGD1A	KIAA1522	PSMB7	PIGM		CUL4B	FBXO25	TMEM257		LDHB	AC104820.2
16909	CAMLG		GJB1		LTB	NDRG3	ALOX15B	GALNT16		CKB	HLA-C			AC024084.1	ST5	FKBP14	TMEM100			WIBG	SLC28A2	PCDHB7		NDUFV2	SLC12A4		FCGR1C	ZCWPW1		AC012442.5	ATP6AP2		PIGG	KIF14	CISD1		CALN1		FAM229B	SPRYD3		TRNT1		RP11-381K20.2	PLK3		EQTN	ERP27	UBE2C	DMC1	ADRB1	FLII	PRSS35		PSMC2	EIF3J	PARP11		DUS3L	MTURN
16910	2023-03-08		HNRNPA0		MBL2	TOPORS	KHDC1	ZNF189		JADE2	FAM129A			NMT1	PPP1R17	KCNH7	TNFRSF1B			RNF11	DMGDH	PPIB		ACSS3	2023-09-09		CTNS	ZNF783		DDX11-AS1	MT1E		FAM27C	RHOH	FLRT3		KIAA0753		FUBP1	OGFR		C1orf216		MRPL48	MASP1		RAD21	SPCS2P4	CYLD	TYR	ALYREF	EEF1A2	SEC22C		LINGO1	SPATA18	C15orf26		C1orf110	SLFN12
16911	CCR9		ALG13		ADTRP	OSER1	MBOAT2	ANKUB1		SAC3D1	ITGA4			MGST3	AKT2	NPTX2	EPDR1			ZNF512B	DCAF7	MT1E		ECI1	ZMIZ1		THSD1	TMPO		ZNF735	C9orf84		RP11-475E11.9	MBD3L1	TMEM89		RP11-552M11.8		NPIPB5	DQX1		C4orf47		COX7B	AHDC1		OPTN	IMPG2	SMARCAL1	MTSS1L	SERPINA10	FLOT2	MED6		PLAT	SLC6A11	SCN1A		CENPO	CTGLF8P
16912	TRPA1		RP11-434I12.2		COIL	NUDT19	B3GALT4	CLDN25		THOC1	LSM6			MED25	RP11-196G11.1	RP11-707A18.1	MRPL36			C9orf153	LSAMP	ANAPC16		FRY	SESN2		ZNF606	RER1		CDK13	FSIP1		EYA3	CD7	ETS2		BDH1		NET1	APOOL		AC012363.4		ERICH3	SEMA4C		TMCO1	PHLDA3	SNX32	ATXN7	EFNA2	TP53I11	RC3H1		RP11-386G11.10	ECHDC2	CNOT4		PCM1	NPTN
16913	PPP2R2D		PDE11A		CD96	ATG4B	TTN	HOMEZ		MRPL1	STON1			AC074011.2	C5AR1	CTNNA3	HES1			CASC2	FAM105A	ZNF770		HEBP2	CLIP2		CTD-3105H18.16	FAM9C		PRKDC	LINC01504		TNFRSF19	RP11-15M15.1	SIGLEC14		RP11-567M16.3		GTPBP6	HSD3B2		WTAP		TCEAL7	NAALAD2		ELMOD2	MNX1	CBX3	BZW1	TMEM80	TUBB6	KRTAP11-1		NOMO2	POGZ	WRNIP1		PVRL1	SALL1
16914	HIGD1A		WDR48		NIPAL1	2023-09-15	CYTL1	FSBP		RGS18	PRMT3			RPS23P8	MLKL	ACRC	NDUFC1			DTL	GLDC	ABCA7		FAM49B	EPHB1		SLC35B4	MEOX2		GCLM	HIST1H4C		DZIP1L	RHOQ	TIMM10		ENTPD3		TBC1D2	HGH1		MAN1C1		ASRGL1	COQ10A		KAT6B	TRIM52	SLC4A4	IL10	CYP2D6	PAQR5	WBP2NL		INTS4P1	TTLL9	ABCC11		MAP6D1	NOC3L
16915	LITAF		SPATA18		OR10G3	ZNF317	CMC1	UNC93B1		PLBD1	C7orf26			CSPP1	CPSF4	KIFC2	RNF144B			NBPF15	2023-09-07	RNF219		PPP1R14C	GSTA4		FANCB	PFAS		CCDC82	DUXAP10		GNRH2	STK11IP	PCDHB11		PAK7		ZNF462	UBA7		RP11-346C20.3		SENP6	NIPA2		KARS	CDK19	CR848007.2	PKP2	AVPI1	PSMA5	TCERG1		OGFR	CPOX	ZNF500		ZNF513	RP11-298P3.4
16916	TRIM72		RAB27B		TMEM178B	DKC1	SNX6	DEF6		RPL24P4	HSPG2			PRDM6	OPRK1	TMEM63C	RPL36AL			HPS4	B3GALT1	BAALC-AS2		KDM3A	LDHD		ADAMTS19	PCDHGA5		RPL10A	LTB4R		NCAPG	RP4-765H13.1	RPAIN		RP11-875H7.5		RP1-27O5.3	AMOTL2		STT3B		ITPR3	TSGA13		RGCC	VWC2	TNFRSF19	AHSA2	KIF2C	FDPS	GPI		MDN1	WDR20	REXO4		MAP4K1	TTC27
16917	ADH4		RTN4RL1		PLEK	SSRP1	CLTB	CDC7		TCEB1	PACSIN2			SP8	KRTAP16-1	RP11-876N24.2	CHURC1-FNTB			RP11-166O4.6	NAB1	MGAT5		TM6SF1	ACVRL1		LRAT	SMO		SOD1	ZNF235		CASK	CHAT	WEE2		RBMX2P5		ZNF345	CCDC184		MMD		RP11-234B24.6	ZNF862		LSM11	RP11-1198D22.1	GPATCH4	PMPCA	LSM11	PCED1A	STX16		ZNF512B	MBOAT2	DGKI		RBM48	NAPB
16918	DHH		HN1		PCDHA4	ATP10A	TRAT1	DNMT1		UBL5	GNG10			C15orf52	IGFBP5	SPNS2	ACBD5			NAALAD2	NLRP1	TECPR1		AP3B2	TSPAN15		EXOC6B	DLC1		PCDHB14	PRPF31		CCNL2	PANX2	ABCD3		ATP6V1G1		ATP9A	PDRG1		EIF3H		ST3GAL2	CCDC148		OVCH1	ZSCAN18	NAALAD2	MRPL49	LRRC4B	PSIP1	MTX2		RUVBL2	KDM3B	HYAL3		UCK1	RFC3
16919	GZMM		ZDHHC22		CNTNAP5	FAM83H-AS1	GCFC2	CALN1		METRNL	EXOC3L2			FCHO1	ASB6	RPL6	IL17RA			R3HCC1	PRR15	RPS3A		ZNF19	KLHL25		PAN2	NUS1		ZNF767P	KMT2A		TMEM54	APEX1	OTUB1		CD55		ARHGEF4	ERICH2		BNIP3P11		PAICS	SLC6A11		LRRC75B	SNX32	SNHG19	SMNDC1	DTX4	SYF2	STRIP1		INTS12	EZH2	ZNF71		DMGDH	ZNF710
16920	HAO1		LINC00854		RRP9	CSNK1G3	AC009950.2	FAM24B		LRIF1	DECR2			TUBA4A	RARRES3	ABCA2	RBPMS			PUS1	KAT8	STARD7		FAM63B	LDHAL6B		RASGRF1	DCUN1D5		SLITRK3	PLA2G2A		HIPK1	AC006369.2	C4A		ADAMTS10		GCAT	JOSD2		RP11-182L21.6		RP11-15E1.5	ADRBK1		AMOT	CSF2RB	POGK	HPS3	AC069368.3	PLGRKT	CTD-2207O23.10		AMBRA1	GMPPA	PSMD14		NRG1	PKN2
16921	HEPACAM2		MYT1		SRPX	SUCO	CTC-458I2.2	PCDHB1		KRAS	TRAIP			FAM179A	TXLNA	ZMIZ1-AS1	GLIPR1L2			AC009961.3	LIFR	DNAJA4		PDE8B	NMRK2		IFT22	SORCS2		RPS9	GBP3		PARD6G	GALNT10	HOXC6		IL6R		ADAMTS13	UNC79		C21orf2		RP11-716D16.1	RDX		AC068533.7	C2CD5	LPAR1	CBFB	RP11-111M22.2	TAP1	C19orf68		B3GALNT2	C1orf195	TRIM45		PARK2	AFG3L2
16922	EDNRA		RGS14		SCIN	MRPL23	KIAA0196	SIRPD		PUF60	ZNF320			RPL13P12	SMARCA2	NCF2	TMEM64			CTB-31O20.2	RP11-287D1.3	RP11-981G7.6		NANOS1	RTL1		AMD1	CHCHD6		OLA1	EME2		MTERF2	RIMKLA	GABPA		TBC1D32		CNIH2	STAC		SCAF8		RPL35P5	PRKD2		SYF2	TFAP2A	TOB1	C20orf195	PRCC	CCT5	IDNK		SEPW1	MS4A6E	SPATA2		HHAT	SP9
16923	GSKIP		ACSM3		ARPC1A	PHF10	PNMA2	ADPRHL1		PRKCQ-AS1	PDCD6			CERK	CAPN12	PCCB	WNT2B			RP11-556E13.1	SMARCE1	ATP5G1		TEX2	ARHGEF9		TMEM119	CEP104		LINC00639	SLC25A12		SLC22A1	YWHAZP4	PRMT7		RP11-298C3.2		MSH5	MROH7-TTC4		PPL		CD81-AS1	FAM86B2		ARL3	POLR2F	CALB2	VCX2	RNF5	DCAF12	CXorf57		KHDC1	FHL1	OR2AE1		OR2T8	SPTSSB
16924	SUSD3		CHM		C10orf128	METTL2B	C9orf91	LRP6		KIF19	PCBD2			RP11-1114A5.4	OR52H1	RPL7L1	GZF1			IPO8	CHIC1	CBR3-AS1		TMEM232	KCNMA1		CYTH3	AC002398.9		SYNE3	EPB41L4B		DHX36	RP11-626P14.1	MN1		RP11-196G11.1		ZKSCAN1	PPP1R36		TTC26		ZNF19	PEX19		GPR97	SFXN1	ATXN7L3B	PSTPIP2	ILF3	SLC6A9	ACIN1		PRPF39	BBX	TBCCD1		PLD3	ALDH1A1
16925	SMIM20		IQSEC1		GUCY1A2	COX4I1	RGS20	ALG8		AP2A1	C1orf50			PPTC7	MEGF9	CLDN12	UPRT			WDR12	PTPDC1	CCDC77		ARGLU1	EIF4E		PMFBP1	RIOK2		AP001442.2	RP11-333E13.4		CRB2	IL27RA	MAPRE1		BCKDHB		YBX1	IL20RA		C20orf24		RP11-53B2.3	PPP1R37		ACBD3	HSPG2	UBE2D2	EFCAB12	AFMID	CCS	FBL		LARS2	UBE3B	KCNAB3		AGRN	RP4-718N17.2
16926	FAH		RP11-379B8.1		MURC	RPA2	THNSL1	DUSP26		PGM2L1	GPCPD1			SH2D4A	CYB561D1	SYN1	EFHC1			STRADB	ZNF84	LIN9		PDHX	ASB5		PARP6	SLC25A15		AC004893.11	SBK1		RASD1	KCNT1	UFC1		STARD10		LRRC55	FAM98C		FZD1		PTOV1	CCDC30		ZNF789	VCAM1	C8orf33	ERVV-1	IGSF3	DTX3L	ANKRD20A3		CAMLG	DSCAS	CYP26C1		EMID1	RABL3
16927	ZCRB1		KCNE1		YRDC	OR4N2	HEY2	UQCRHL		SPATA18	MCM8			NMT2	PRAMEF17	TLR2	FOXO4			TMEM259	ZMYND12	TBC1D9B		SORT1	TRPM3		ZNF248	MEP1B		MAPK12	PLCD3		ADAM12	LIMD1	FAM208A		HDAC6		ACBD3	AMN		LINC00601		TMEM255A	HINFP		AUNIP	MOG	CCDC30	TMEM72	HLA-A	ULK3	KIF26B		RP11-368I23.2	RNF214	ARL5B		BAIAP3	RPS20
16928	ZNF25		SLC38A5		SERINC1	TNFRSF14	YPEL1	LRRC4B		PLEKHM2	ALKBH7			BHLHE40-AS1	FZD6	SHC4	ALOX12			MDN1	RP11-12J10.3	VWCE		RDH16	CSNK2A3		RCC2	CCDC93		ARL13B	CNOT6L		CDC25B	CCNF	SACM1L		ANKRD13A		GALNT16	TTI2		LINC01578		PTPRN	HKR1		UBE2A	AQP4	FAH	ZNF541	DENND5A	SARAF	CTSF		MYRF	FAM46A	TMED6		ERN1	SLC35F2
16929	PDXDC1		ZNF385A		THEMIS	TMCC3	ORC2	PBX1		PPWD1	SMC1A			EHBP1L1	RNF222	DSTN	SNX19			JAG1	KIAA1598	ZNF782		TSC22D1	NEIL1		B4GALT6	TROVE2		SLC26A10	FAM159A		C16orf59	KIAA1715	BAI1		RP11-197K6.1		PPOX	SHOX2		NKX6-2		TMCC2	ISPD		FAM126A	THSD4	MYLIP	NUDT17	TPM2	HTR7	CYGB		ATP1A2	RP11-150C16.1	IARS		LDHD	RP11-174G6.1
16930	VPS4B		CELSR3		EXOSC5	KCNH5	CTD-2192J16.15	PBX2		SQLE	CC2D2A			KLHL36	CTD-2583A14.10	CLCN4	PPM1N			SLCO1A2	AIFM1	FAM159A		GPD1L	LINGO3		AURKA	SPC25		TTC28-AS1	ZC3H12C		PLCB4	RP11-453A12.1	OCLM		MEGF8		SEMA4A	ATP1A4		EVA1A		KIAA0895L	NDUFA2		VKORC1L1	TMEM64	ARF4	PTRHD1	GSTM4	KLF2	PRPF40B		ATP5A1	NKAPL	CORO7-PAM16		ODF3L1	SEMA3C
16931	SLC30A1		PZP		TIMM22	SKAP1	EID1	GIGYF1		OTUD4	AGER			RP11-20I20.2	FAM134A	KCTD18	HAVCR2			CPNE8	P2RX7	RAB39B		TEKT3	TFCP2L1		EVC	FAM229A		CPNE1	GRAMD1C		ENY2	ANP32A	SLC3A1		PDE7B		SYNC	AK2		CREG1		STEAP2-AS1	PLA2G12A		NETO2	FRMPD3	SEC31B	AHNAK	UQCRQ	KALRN	INTS8		LZIC	CHD4	CASC1		ZBTB9	SBF2-AS1
16932	TM4SF1		B4GALT4		BICD2	A3GALT2	NTHL1	TTBK1		LINC01314	KIAA1407			AKT2	KIRREL2	P2RX6	TNNT3			OGFOD3	FLVCR1	DDRGK1		GABRB1	MTAP		TRHDE	FER1L6		CDCA2	PPP2CB		CLPP	RP1-240K6.3	DIS3L2		ARNTL2		RCBTB1	TNFRSF1B		USP45		RCOR2	HSPB1		CCDC163P	CCNI	RNFT1	GPC4	APH1A	GIMAP8	TTC13		TSPAN31	RP11-849H4.2	PFKM		PREX2	SLC16A4
16933	TNNT1		RP11-706O15.3		ZNF410	TIMM13	ADD3-AS1	CYB5R4		ARCN1	ARSD			RELT	SLC35A2	SIKE1	NPIPB7			MFSD5	USP2	SLC25A33		MYH15	AHRR		PHACTR4	PFKP		FLRT3	TFDP1		ASL	NIPAL4	ZNF284		TMEM59L		PRKACB	IRF5		CTD-2547H18.1		SRF	CIC		SPTSSA	RP11-270C12.3	LINC01191	ABHD14A-ACY1	IFFO1	INHBB	VWA5A		PPP2R5D	MAPRE2	ZMYND19		RNF133	SLC5A9
16934	SH3RF2		RASGEF1A		TAL2	LCK	LRFN1	FCGR3B		AC003006.7	MRPS18A			GS1-124K5.11	IPO13	HAND2-AS1	EIF3G			LINC01473	BRMS1L	NT5C		MEIG1	GPR137C		LINC00645	SRSF6		COPS8	LINC00861		FAM83D	ITPRIP	MIER1		CLPTM1L		CERS6	BBS5		MYLK4		BEX1	OSBPL3		GYG2	RP11-281O15.4	PA2G4	KLHL17	MAF1	SDCCAG3	GRIA4		NAT10	RP11-417F21.1	RNF216		ACAD11	AC019117.1
16935	KY		AC079117.1		MS4A4A	CDKL1	RPS7P10	SRGAP2B		CEP63	RFFL			CLIC6	UBC	P2RY11	CEBPE			RPN2	ACKR2	MADCAM1		CBWD3	DNAJC6		PRRG4	DENND2A		AF064860.5	DLGAP3		ARHGAP11A	RP11-619J20.1	DNAH6		FSCN3		NOVA2	CASP4		C5orf28		AC007405.4	TRIM4		GPX2	AKAP13	BOD1L1	PTTG2	RPIA	PIK3R3	CDK11A		TCEANC2	NCF1C	ZBTB40		P2RY13	RP11-248J23.6
16936	SERPINA9		RP11-799O21.2		CRLF3	PKIB	C2orf27A	NDUFA3		RP11-519G16.3	TBC1D16			RP11-252A24.2	SPIDR	RND3	SLC25A23			MRPL19	FSBP	NDUFB11		DHX57	ANKRD54		RP11-212P7.2	C7orf61		AC144449.1	SNHG1		PLAT	LINC01546	PCCA		HTATSF1		ARIH2	TAS2R1		MBOAT2		MICU3	TMSB4Y		YME1L1	RAB9B	DNM1	KRTAP21-3	ZNF329	TMEM255B	CHRDL2		RIF1	RGMA	ZNF704		IL27RA	KAT7
16937	FAM170A		ANKRD20A11P		GAPDHS	NGFRAP1	MANEA	ZNF428		SP8	NDUFA13			DENND2C	SLC15A3	TMEM38A	C1QTNF1			GLI3	TMEM201	ASNA1		GOT2	NACC2		RP11-307P5.1	ZNF575		BOP1	FGR		WRN	AC078941.1	CAPS2		CHD4		ASXL3	KDELR1		RP11-290F5.1		RP11-196H14.2	TBCA		LDHA	TMEM19	RIMKLBP2	WNK4	RGR	MPP7	KLB		ISG15	RP11-6J21.2	AK9		RARRES3	PABPC5
16938	PRRG4		PODXL2		HERC1	CXorf22	RP4-742C19.13	CDKN2A		RP11-367G18.2	PPIH			KIAA0101	TLN2	BMS1	TMEM187			SARAF	TYW1B	LOH12CR1		FRMD5	RHOBTB3		PDDC1	SCP2D1		SPON2	TMEM179		PMEPA1	RP3-437C15.1	ITSN1		C14orf132		CASP2	HOXA5		PPP1R1C		DCHS1	BET1L		EIF2A	CTD-2017C7.1	ARL17A	CPSF7	NUTM2A	RGS18	EIF2B5		MSLN	TMEM45A	GORASP1		PKP4	PI4KB
16939	VAMP4		RP11-711G10.1		ULBP1	MFAP1	STPG2	MEGF9		RPA2	MAPKAP1			BTN2A3P	GRIK5	POLL	AMPD3			RP11-983P16.4	ERI3	LRMP		CYP2C18	METTL6		GTF3C1	C20orf195		PPP2R2A	CECR5		RBL1	RP11-429B14.4	CBX5		RP13-672B3.2		CTD-2535L24.2	RBM34		AC007285.6		CTD-2410N18.4	RASSF7		PMCH	BNIP3P11	FAM78A	DPH1	MMACHC	LIF	ADAM19		CPNE3	BNIP3	FAM212B		ATG4D	STX18
16940	VAT1L		ARF1		SPDL1	TBKBP1	CYP39A1	ASGR1		RP11-384K6.6	TBX19			CCDC39	SEL1L3	KIAA0895L	CYB561D1			PDHX	ATP5J2-PTCD1	CENPJ		ALB	ARL2-SNX15		ROR2	TRPV3		SCARF2	RP11-87G24.3		SLC27A3	ZIC3	AES		RPP25		PGAP1	TBX15		BLOC1S4		RBFOX3	AC008810.1		TYW1B	SLFN12L	UQCRC1	PPTC7	SLC47A1	AMICA1	IGFBP5		CHCHD2	RP11-34P13.7	ENKUR		RGS6	ARMC9
16941	ULK2		RP11-1134I14.2		NNT	C11orf88	RP11-297D21.4	ZFP69B		DNPH1	SIPA1			MGP	ANK1	TRIL	TGFB2			CREB3L1	KIAA1279	IRAK1BP1		WIPI2	LRRC75A		RP11-2E11.9	NBAS		MREG	JADE1		ZNF677	WDR64	LRRC10B		LAMB4		C1orf61	OR56B1		THNSL1		ZSCAN30	DDIT4L		C1orf110	TULP4	LARP6	ADD3	DDIT4	SSR2	MON1A		TTLL1	LRAT	BEND7		RPL17-C18orf32	CA13
16942	SLC26A9		C4orf50		KANK4	BOD1	SLC12A5	C20orf196		NCBP2	ORAI2			GPATCH2L	STRA6	SERPINH1	RP11-295P9.3			RP13-52K8.1	GPR82	CD27		RAP1GDS1	SLC48A1		ZNF347	RAD9B		UBQLN4	MTHFD1		HSPBP1	ATP6V0D2	TMEM126A		RP11-213G2.3		BCAN	TMEM59L		CD38		ZNF706	NDRG2		VSIG2	PPT1	KCNS3	CSMD2	HDAC6	CCNT1	C3orf33		COL4A1	AIDA	CRMP1		CHST1	PLBD1-AS1
16943	C11orf74		HSP90AB3P		DOCK4	IREB2	PRKAR1A	CCBE1		FBXO28	TRIM38			AC009784.3	BGN	CD72	PACRGL			NAT14	PSME4	LINC00320		CAB39L	SLC35A1		RIN1	TK1		CPOX	LHFP		KLHL13	CDK9	SMURF2		CCK		CDHR1	HOXC5		SLC17A6		RP11-517O13.3	C12orf10		SF3B1	TMEM132E	MFN1	CD177	ITIH3	BNIP2	STPG1		DECR1	C5AR1	SLC25A16		TADA1	FGD2
16944	AC008686.1		RP11-1008C21.1		FOXC1	MMP7	ICMT	SLC46A1		NIPA2	UMPS			PHRF1	ERICH1	RP11-130F10.1	NUPR1			MCCC2	PRR4	POLN		OCLN	CLTA		TUBB4B	NUP62		ABAT	USP25		GPT2	RP11-142M10.2	ZFYVE9		RFPL1S		MNT	LRRIQ4		RP11-455P21.3		RP11-309M23.1	NIPA1		CLEC14A	SUDS3	EMR4P	TCF7L1	VPS37B	UTP3	POU5F2		ATXN10	NPM1P39	C9orf85		ZC3H7B	RBKS
16945	COL4A5		TTC3-AS1		RAX	MPZL1	ZNF74	GSX1		PPP1R14B	PRR14			ZNF808	SPR	GDAP1L1	PSMF1			ZNF876P	SNX12	BPHL		MPHOSPH9	TMEM255A		OLMALINC	ZNF655		HDGF	RNFT2		LSM7	ARMC4P1	UFSP2		SAMD1		SLC16A14	C1QA		GLYATL1		CCDC150	CYB5R1		PARD3B	HOXD9	FAM83D	HOXC11	MATN4	RGR	MARCKSL1		LYPD1	CTD-2349P21.9	BMI1		FBXO39	PTER
16946	SMOC1		RABGGTB		SLC35D1	CNDP1	HELQ	HGF		SNHG19	BIN2			GMIP	ROBO4	SPSB3	WDR66			GSTM3	KIR3DL3	FCGR1B		TMEM135	GATAD2A		NPHP4	SLC7A1		RBCK1	UQCRH		EMP1	RP11-561I11.3	ZSCAN5B		TNFAIP3		C20orf202	RSG1		RP3-348I23.2		URB2	BANF1		DGKI	NR2F2	FES	ROS1	RP11-613M10.9	KXD1	HOXA7		NLK	UNC13B	CENPC		A4GNT	AC005154.6
16947	GPR158		RAN		YWHAH	SUGP1	RP11-162D16.2	C1orf95		USP1	HIGD2A			PRPS2	ZC3H12A	EFCAB6	PVRL3			FOPNL	DOPEY2	TAF1		CACUL1	SCG3		FOXK2	STRN		VIPR2	RP11-486O13.4		BRD3	RP4-622L5.7	AP4S1		WNK2		SRSF12	NSDHL		MCF2		ICK	WTIP		LUC7L	CTD-2215E18.1	RP5-1031D4.2	EFNA4	SLC24A4	TLK2	SFI1		TOR4A	RP11-410E4.1	ZNF708		CTD-3138B18.4	CADM2-AS2
16948	QSOX1		TOR4A		PAPPA	FANCM	POLR3K	CYP27B1		RP11-362F19.1	CUL4A			CNPY3	ENDOD1	RALGAPB	RP11-231C14.4			FANCI	SNX24	ZNF425		UTP23	GET4		RP11-66B24.4	MMACHC		DGKZ	ARF1		CKAP4	GRB14	PDGFA		HSD17B7		PCID2	UCHL5		ZNF738		TBX5	ANO7		LRRC2	RAB11FIP1	PRMT9	SIGLEC10	NR1D1	RASL10A	ZNF19		YWHAE	RP11-733O18.1	KCNA7		ABCA9	ST13
16949	ASB14		CPXM2		DIP2B	CD6	B3GALT1	HIST1H4K		TSSC4	NEK6			DENND1A	PVR	KDM5D	WDR78			NECAB1	ADIPOR2	RASGRF1		C17orf80	CAMP		ABHD12B	GSKIP		PDIA5	ABCB4		NSUN4	CTD-2184D3.6	RPS6KC1		MELK		SLC6A9	CTIF		MMADHC		AC009303.1	RSPH10B2		PNMAL1	ATP5S	TMEM8A	CDC42EP1	MCM8	C1orf50	SLAIN1		TCIRG1	ELMOD2	AC092835.2		PTGDS	CMKLR1
16950	SLU7		MRPL17		LIPA	ZMYM4	ERP27	PLD1		WARS2	ZNF668			RANBP2	CRYBG3	RAI2	DSE			UBA7	ZNF391	LPHN1		RP11-437B10.1	HM13		FBLN7	BNIP3L		BEST3	LGI1		CPNE1	ZNF792	SRGAP2		DRP2		INPP4A	TWF1		MLK4		NHP2	AFP		LIN7B	SATB1-AS1	FER	ADD1	NRBP1	SKA3	UPF3B		CROCC	CAMK2G	OTC		SSFA2	ZNF827
16951	CITED4		MRPL51		ALDH3B1	LLfos-48D6.2	TTC37	BCCIP		RAC2	ZNF528			DNASE1L1	FGD4	CSNK1D	ADRB2			PIN1	ADAM22	ZNF337-AS1		PLEKHA2	SMG7		NOTCH1	NASP		PEBP1	SNRPB		RRP12	UXS1	ZNF608		MAP3K4		TECTA	FLNC		RP11-1029J19.5		RMND5B	FBXO32		ING2	SGCZ	RORB-AS1	DCXR	GPAA1	RTN3	GIGYF2		CTC-436P18.1	RP11-310H4.6	GRIK2		C1orf21	STX11
16952	FSCN2		PSME4		SSR2	POGK	SORD	FUZ		ATXN7	PSMB2			STX11	LARP6	CUTA	TFEB			STAMBP	TAB2	ENPP7P4		HIPK1	RET		GART	CDC42EP5		RP11-160H12.2	NCF4		SYNCRIP	RP1-273G13.3	RAB2A		PPT1		SLC29A4	AMIGO2		PCK2		CFTR	FADS2		PRPS1L1	F12	TIMELESS	TAF1C	TXNRD2	PSD4	SHC3		FIP1L1	ATG12	CCDC185		FAM228B	HSD17B6
16953	SLC11A2		RPL5P17		TMEM39A	CTC-550B14.7	BAG4	MYLK3		ZNF106	LMNB2			CELF1	ARHGEF37	AP002884.2	MSLN			RIMS1	PRH2	MTURN		FAM131C	PDE3B		RP11-977B10.2	SPIN4		CENPU	MCM5		MARK4	KLHL2	RGS6		RP11-796G6.1		HHLA3	ASIC4		LSP1		FLJ37453	FAM19A5		RGS6	MFSD2A	PLEKHB2	TGFA	KLHL11	MCTP2	ILVBL		MBOAT1	SLAIN2	RNF182		DFFB	MRPL1
16954	CD22		ARHGEF39		HIST1H4L	ADAP1	LAMP5	RTN1		GNB2	CCNJ			LLGL2	SYNC	ICOS	FDX1L			KCNJ10	RBM12	TXNRD3		DMGDH	SRGAP2C		ZNF677	TBX15		LAMB3	RP11-30J20.1		SAMD10	APLNR	HOXC9		PSMB3		ZDHHC22	OPN5		RPA3		ABHD12B	MROH6		CTD-3105H18.18	GLIS2	CCDC7.1	COL18A1	ACY1	SLC25A24	GPRC5D		C21orf62	SLC10A3	SHC2		HOXC9	DCT
16955	FAM206A		PLAC8		CCDC23	MGAT1	SASS6	SNRNP25		CXCL16	RNF166			GDF15	C9orf24	CAPN5	KDELR1			TXNL4A	CSNK1G3	CTD-3184A7.4		TRIM33	RIT2		RP11-66N24.4	GNAT2		MORN4	DHX36		CKAP2L	CDK5RAP2	PALM2-AKAP2		RP11-384K6.2		EMID1	PAOX		CPHL1P		CENPI	FAM160A2		WASF3	CTC-281M20.1	NCK1-AS1	MTHFD2L	STAU1	MANEAL	DRICH1		LACE1	CRTC3	UBE2K		SSSCA1	VEZF1
16956	TMEM217		PAPPA		KCNK17	FRMPD1	EFCAB14	KCNJ15		FAM210A	C17orf49			TRABD2B	TSPAN1	BCRP3	C8orf4			DYRK2	ST8SIA6	CCDC62		GALR1	TCF25		KB-1507C5.4	TMEM131		PARP16	CCSER1		EIF2AK1	MMP7	STX7		TUBBP5		MAFB	TM6SF1		AC093616.4		KCNC1	LINGO3		TNRC6C	LINC00936	TNFAIP3	RBM28	TREX2	PUM2	ZNF333		NOL9	PRR29	NDRG4		GNA11	FBXO9
16957	GEM		HLA-F-AS1		RAD51AP1	VPS37B	TAF6L	VPS72		TBC1D10C	C17orf53			ARHGDIA	C19orf54	FGR	MLKL			RANBP3	HDAC9	TLR5		CACNB4	PLEKHA1		MFF	XRN2		CTD-2269F5.1	PHYKPL		DMXL2	RP11-962G15.1	FAT1		LMO1		NCALD	LRRC55		RP11-731C17.2		ZBTB10	TMEM55B		TAF1D	DHX36	SPPL2A	ARRB2	MRPL34	CR1	LINGO1		METTL15	RIOK3	DNM1L		FOXRED2	CENPC
16958	E2F3		C1orf140		RRP7A	VPS26A	JAZF1-AS1	LAYN		ZNF727	TAF1			2023-03-02	HOXB4	ZSCAN9	FAM107A			HOXA9	VAMP4	SPATA5L1		LCMT1	ZNF790		DPY19L2P2	MIB1		GPR75-ASB3	GOLGA2		VCAM1	RPS3AP6	ZNF20		ANXA6		TM6SF2	PTPRC		EFCAB6		ARHGAP44	AC003006.7		BEND6	RP11-701P16.2	MAFG	RHOQ	NISCH	MYC	ATP6AP1L		CDK7	UBE2H	GK5		NDE1	CTD-3032J10.2
16959	TPD52L1		SLC31A1		CD40	WNT2B	PDLIM4	AARS2		RP11-573D15.8	NSMCE2			RP5-1031D4.2	VDAC1	CHORDC1	TP53RK			NUP107	LCLAT1	CCT5		ACVR2B	NR2F1		KLK6	TMEM27		MGAT4C	RP11-15E1.5		MEX3D	SIGLEC9	RANBP3L		SMURF1		MEGF11	TRIL		PPIP5K2		GALNT16	MYH14		FAM64A	ST6GAL2	AC011997.1	JRKL	FOXR1	NAA20	IMPDH1		GTF3C5	BIN2	TFDP1		OAZ2	TMX1
16960	GTF2B		MYCBP2-AS1		DNTTIP2	ZNF347	LSM4	H2AFV		COQ2	RBM47			HNRNPM	MAN2B1	LAMTOR5	SMIM1			AP001055.6	ELMOD3	KMT2B		RNF130	PLEKHM2		GPLD1	2023-09-10		PGD	IFI16		ZNF781	NAT14	KCNK10		LINC01125		FAM210A	ZC3H4		TOPORS-AS1		SLC45A2	ERAP2		KIF20A	FA2H	RUNDC1	ZRANB3	MEGF6	CANT1	AP5M1		WBSCR17	COLEC11	ASAP1		RNF26	KIAA1109
16961	FABP6		GLCCI1		CD151	ARL10	GPX8	OGT		MLKL	ITGB8			KIF9	TRIM44	C1orf56	RPL13A			WDR76	NGFRAP1	RP11-299G20.2		TRMT10C	ANKRD11		EHMT2	MED19		APPBP2	ACTA2		TLR9	LRRC28	FAM222A		ITGA5		TMOD1	PKD1L1		SUSD3		PYHIN1	EMP1		ZSCAN5B	ZNF850	CHST11	IL5	SP2	GTF2F1	TULP2		AMN1	SAYSD1	MALSU1		SLC25A53	MT1E
16962	GRAP2		AC009948.5		RRP15	S100Z	RP11-886D15.1	PIK3R6		CCDC12	LRP5			ADAMTS4	FCGBP	POLR1D	USP35			CDC25B	ZNF805	PPFIA3		KIF3A	MYOM2		BTF3L4	HECW2		TAF8	SHD		TYMS	TMEM106C	ALDH5A1		TOR2A		TEN1	2023-03-01		PIH1D2		CHST6	FMR1NB		CCDC176	MMD2	CCDC152	EMC2	C11orf21	SETD1A	HYLS1		HBS1L	AF064858.6	SMARCD1		CEBPG	ATP7A
16963	SLC46A2		RUNX1T1		CXCL11	TMEM233	PYCARD	TBXAS1		SLC9A3R1	SUPT20H			INF2	CIB2	COL7A1	MACF1			PTDSS1	P2RY11	PSMD4		LYPD6	RAPGEF5		RP11-58C22.1	HIST2H2BE		KIAA1715	SUFU		TMUB1	CTC-551A13.2	RNPC3		IRX2		ZNF720	CDA		HLA-DPA1		TPTE2	ULK4		CLDN14	LAMTOR3	OPA1-AS1	MED8	FAM212B	LINC01578	ZNF396		ZNF395	FANCL	PURB		KRIT1	ABHD12
16964	KIAA1244		PRLR		RPP25	GTF3A	SNRK	LRRC10B		PDK4	NBPF26			BCL2A1	KRTAP5-7	AC005152.3	PTPN7			MORF4L1	ZNF286B	KCNJ5		NECAP1	RHBDL1		RP11-744I24.2	CDCA8		KSR2	COX10		CSPP1	SP140	WDR41		PIM3		SLC24A4	PTCHD4		MT2P1		RP11-737O24.1	BTBD19		STX17	PTCHD2	NAAA	AADACL3	RP11-123K3.4	PDK4	MRPS5		WBSCR22	HELZ2	ZNF117		TSPYL4	SALL4
16965	NYAP1		PPP1R3B		STMN4	OGT	KIAA1211	FGF5		BCAP31	XRCC4			DHX58	CLIP1	LINC00976	NMT1			GLRX3	IL20RA	AASDH		SLC12A2	TARM1		RP11-514P8.6	USP47		SLC16A6	MAPKAPK3		PLEKHH2	LRRTM1	HMGB1		TBC1D13		PM20D2	JUN		VCPIP1		HSPG2	PRDM6		ICE1	UHRF1	IPMK	ATG9B	FDFT1	PKMYT1	NOVA2		MICALL1	SLC5A6	LARS2		MIEF2	FOXM1
16966	KCNK3		PROCR		CLC	SGSM1	DBF4B	AC090154.1		ALDH18A1	TIGD1			RP11-383H13.1	PRL	ZFP36L1	SACM1L			RP11-518L10.5	HEXIM2	PCSK4		EID2	ZBTB47		ZNF428	VCX3A		SLC44A3	NBEAL2		HOXC5	LCAT	NEIL2		TMCO3		WARS2	CCDC181		RP4-756G23.5		RP11-703M24.5	ANGPTL6		KIAA1524	GINM1	TJP1	TTC9	CCDC12	YIF1B	TEX2		POLA2	C20orf196	RNF144A		DGAT1	CSRNP1
16967	ALS2CR11		MRFAP1L1		ELFN1	TBC1D8	DNAJC4	MFSD9		RP11-1055B8.3	C15orf52			SEC11A	TMEM52	LASP1	FAM84B			NOVA2	C1orf61	SLC8B1		SEMA4D	HIRA		KCNH5	UBE2D4		MTUS2	HCFC1		SCN1A	VSTM2A	ZIC5		RP11-470P21.2		NETO2	IQCC		NPPA		ARHGAP33	DNAAF5		PUS3	RP3-508I15.14	GPR37L1	SDCCAG8	NPW	RPS6KB2	TRIM23		EXOC1	MED10	LRRC29		ACSL6	GFPT2
16968	PMVK		DGCR5		TAF2	MOG	MFSD3	RTN4R		GALNT6	CDKN2AIP			LYL1	NDST3	UAP1L1	GAA			CCDC14	ABCC2	FKRP		OR13C2	MEGF11		AC092839.3	ERAL1		PLCXD2	TMEM220		DBNL	PCDH9-AS2	SMIM5		RP11-508N22.9		APOL2	C10orf131		RP11-15A1.2		TMEM179	DACT3		MRPS21	CTD-2540M10.1	ZNF22	RBKS	CR2	EMC1	PCGF2		RP11-308N19.1	PHKG2	BFSP2		FBXO30	RP11-395D3.1
16969	TERF2IP		GPR37		OR5P3	KIAA1755	SGTA	RP11-96O20.4		SALL4	PARPBP			RP5-858L17.1	C6orf1	DUOX1	MPC1			LINC01503	KLHL12	UTP3		PINK1	OPHN1		ZNF470	PABPC1L		EPHB4	SLC25A19		EHBP1	EMILIN3	MAPK12		KCNJ3		RAB11FIP3	DIRC3		MEA1		DSCC1	CYSRT1		AUH	TTLL11	PSMD8	HBB	CACFD1	ADNP2	CACNA1D		HDAC8	CNGA4	JRKL		OGFOD3	UTP20
16970	PIM3		SLC16A11		SOX17	STRAP	CTD-2152M20.2	ROGDI		GTSCR1	FBXW9			RP11-848P1.9	PRLR	CTB-179K24.3	AC007040.11			AC144831.1	CYP4V2	SGOL1		TRNT1	ALOX5AP		C6orf183	ZNF852		ZNF487	APMAP		KIF21A	DACT3	KIAA0232		TMEM179		CEP250	NTNG1		SACM1L		BANK1	SEMA4F		MEIS2	DTX3	MRPS16	ZBTB8B	ZNF207	RP11-1191J2.2	ZNF439		RP11-535M15.1	DDX3X	FRMD5		RGPD3	DENND2C
16971	CDK9		RP11-123M6.2		PKIA	ERGIC2	SYT14	DCTN3		NOL8	ZNF75D			LURAP1	PSMD9	FER1L4	SMAD1			BEND6	SFMBT2	NUDT16L1		GTF2F1	RAD21		DEPDC1	FAM84A		VCP	ATN1		NPDC1	CTD-3025N20.3	WNT2B		NUMB		STMN1	HSPB1		PDLIM4		TCHP	PITPNA		SHQ1	CHST8	MGAT4B	PASD1	STRIP1	VAMP8	PCDHA13		SNX20	GNAI1	PCDH19		C6orf118	HERC3
16972	ANKRD33		THBS1		BARX1	RP11-141M1.3	RP11-689B22.2	BAZ2A		RABAC1	ZFP36L1			SF3A2	RHBDL1	UBXN1	POLR2L			CBY1	CDKL4	CEP44		AKAP10	ECT2L		ZNF483	STAM2		PLAUR	CD3D		WNT1	POU3F4	SLC4A9		CTB-25B13.5		FOXF1	GS1-259H13.10		B3GNT7		SHROOM1	C4orf3		RAP2A	LAMB4	OMG	SAMD10	ZNF362	CDC6	SPIRE1		TRIP11	PRKX-AS1	GTF2H5		MEN1	UCHL5
16973	OFCC1		TMED3		XKR4	HIST1H2BD	GRSF1	FBXO38		GVINP1	SLC23A3			CAMKMT	CCDC64	SLC37A3	TPT1			KCNA2	MMP16	RBM38		PHACTR3	USP14		OAF	FDFT1		MAL	AP2S1		BAZ1B	HOMER1	MAP4K2		DNM2		KIAA1522	PTPLAD2		RP11-6O2.3		MCCC2	NAT9		TBC1D3E	RIOK3	PYGL	DUOX1	ZBTB12	GPATCH4	BEAN1		RP11-461O7.1	CCDC28A	PARD3		XPC	LINC00472
16974	TNFRSF25		GPR82		KIAA1598	ARMC5	XPA	PARP15		NINJ1	M6PR			TNFRSF10B	QRFPR	JTB	INTS10			VRK1	NUDT5	IRF2BPL		CLCC1	ADAD2		HMX1	NUP35		CPLX2	SF3B2		CRY1	ADAMTS10	TFCP2		ZNF131		ZNF34	RTN4IP1		RPS6KA1		ALKBH2	TCTN2		TMEM78	CTD-2587M2.1	HEIH	GTF2E2	RPRML	SLC6A16	PGBD1		UBE2L3	RP11-1024P17.1	L2HGDH		PIGU	SPOCK2
16975	FUT11		LINC01500		OCIAD1	CTDSP1	RP11-348F1.2	POU6F1		EIF3D	ZNF225			LONP1	AC008686.1	MAPKBP1	CD37			SRFBP1	WRAP73	HIST2H2BF		METRN	AKR7A3		LMAN2L	CCT3		FAM174B	SOGA1		TUBB2B	RP11-640A1.3	MFSD2B		ALDH2		TRMT1L	LINGO3		GBA		PTGES	ACOT6		RCOR3	GALNT18	LGALS9	ETS2	ORC6	FAM220A	NT5DC2		OGFOD1	NBR2	ZNF354A		CETN2	POU6F2
16976	S1PR4		MICALCL		RAB5A	ZNF141	ISCU	HDAC8		XBP1	ANTXR1			HMGCLL1	LMAN1L	LINC01500	NME8			ARHGAP26-AS1	ZEB1	HEATR4		KIAA0430	XKR4		GAL3ST1	HYAL1		TMEM47	PDAP1		DAPK1	IGSF8	ZNF595		RP11-1114A5.4		SHPK	RP11-371E8.4		RP11-1109M24.5		CARNS1	DIRAS1		PODXL2	LXN	E2F3	B4GALT6	MAGEL2	GIMAP4	CREB1		AC007386.4	AP5M1	PUS7L		CNTFR	SLC25A46
16977	GCSAM		RP11-105N13.4		COX6C	INA	COL25A1	DAGLA		RP11-6O2.3	UHRF1BP1			KLC1	FOXJ2	ACSM5	NANOG			FN3KRP	FGD6	ALDH1A3		RAB8B	NADK2		PMPCB	GLCCI1		RHOF	RTKN2		SZT2	RPL10AP6	LIPT1		EDRF1		ELP6	PIGL		ZNF569		SLC35D1	FAM84A		CHML	GEM	GPR37	ATF1	RASGEF1C	ERO1L	SDR39U1		HAGH	PPP1R3E	CCDC180		AURKC	ATP5F1
16978	TDRD9		MUC4		RPL10A	POLD2	RANGAP1	KAT6B		MIDN	C11orf73			ARID4A	KCNQ3	CDC42EP3	ZNF267			ZNF595	ATP5A1	NUP43		TMEM110-MUSTN1	RP11-542C16.2		SCN3B	STYX		COL1A2	ILF2		RP11-155D18.12	TRPC6	GAS6		LINC00504		DNAJC8	DENND1C		MGAM		NAT14	ANAPC15		NRN1	THNSL2	GTF2H2B	ACBD5	SNTB1	CASP1	DDX18		CTD-2583P5.1	PTCHD1	ZNF182		OR51E1	LANCL1
16979	RPSAP58		HNRNPA1P48		ATF1	RPS29	INPPL1	TENM2		MTRF1	THTPA			HCG27	INSRR	2023-03-04	DLC1			YWHAH	HSBP1L1	PICK1		UHRF2	TTC9B		ZIM2	ZFP90		PRKAR2B	RP11-733O18.1		PCDHB11	KIAA1147	MDFI		KIF14		SNW1	PSMB11		KCTD9		RP1-125I3.2	RP11-903H12.5		STAG1	RBFOX3	PRKAB2	PIP5K1A	KEAP1	STT3A	RBMX		CAMK4	LINC00264	SHISA9		DOLK	RP11-564D11.3
16980	PECAM1		DPP10-AS1		ITGA8	OCA2	RP11-226L15.5	SLFNL1		PACRGL	SLC25A15			AC104820.2	VASP	ACOT9	ZCRB1			2023-03-02	ACOT12	CBX1		SCCPDH	DHX33		CTD-2005H7.1	LRCOL1		EHD2	EIF3A		TMEM237	CHI3L2	OMG		CROCCP2		VTN	SMIM5		AC107081.5		C6orf141	CYB5R3		GKN1	RP11-804H8.6	PCNP	DUSP10	RP11-295K3.1	ZNF490	PCNXL2		SIGLEC8	TPRG1	SFSWAP		GPR20	EMC6
16981	COX5B		RP11-313F23.4		ATAD2	RP11-313J2.1	COG8	SLC22A6		DBF4B	TUBA1C			PPARGC1B	RASGRP1	GPR85	IL4R			PIGC	SMIM7	SS18L2		FKSG48	TNXB		ZNF491	GNG4		NT5C3B	EDEM1		CACNA1G	MAML3	LMF1		RP11-145O15.3		RASSF4	C19orf44		USP18		PKDCC	NAMPT		ZNF829	CCPG1	FOXD1	VPS37C	FAM167A	RHOG	DGKQ		DLL1	YPEL1	PPM1D		AGBL3	STRAP
16982	KIAA2012		ARSI		RTKN2	CMB9-22P13.1	DLGAP5	FBLN1		LIN9	ZNF432			RP5-965F6.2	ANKK1	CDKL4	DNAH7			LINGO2	LRIT2	C15orf41		CYP1A2	GALNT16		NRGN	SKA3		ZCCHC14	CFAP36		EIF4A1	PHLDB2	LPPR2		CDC42		FAM183B	LCAT		HAPLN1		CSRP2	MTDH		BET1	MCTS1	LURAP1L	NSRP1	IP6K1	RP11-807H22.7	MED4		DVL2	2023-03-10	C15orf59		LY6E	ID1
16983	SVEP1		FPR2		NUMB	HLA-J	AGA	TSPAN17		EED	RTFDC1			CXCL16	PPIAL4G	ABLIM3	CRYAB			PHB	KIAA0141	RP11-514P8.8		RP11-565P22.6	IQCF1		CTB-179K24.3	C7orf26		CTD-3105H18.18	GGT7		SALL3	PUSL1	CCDC42		RP13-941N14.1		ZNF577	GALNT15		STEAP2		PEA15	FLNA		ZNF233	FBLN1	ELL2	ARPC2	NAT9	PRDM15	B3GALNT1		MEI4	LSS	GTF2I		MED12L	TAF1B
16984	CLEC12B		AZGP1		LYRM4	TMEM87A	TMCO4	NRG3		CDC42SE1	CAPN7			ZBTB7B	CFAP69	COG2	TRAF3IP1			PPA2	NES	C6orf118		ACSS1	ZNF496		ATF4	TERF1		SYT9	APRT		NDUFA6	FGF9	C9orf9		TMEM35		GRB14	TBC1D8B		GABRA4		ZDHHC21	DKKL1		PLEKHF2	B3GALT5	TSPO	P3H2	RAB33A	UFL1-AS1	BCL2L2		CNTN2	PSMG2	EPHX2		RAB44	RP11-340I6.8
16985	SPATC1		CH507-210P18.4		DNAJC25-GNG10	CAPNS1	CCER2	ZIC5		RAD51C	LENG1			ATG16L2	AIFM3	ERBB3	ITGB2			MAP9	AKT3	KBTBD12		SLC9A7	PCDH19		GRB14	DCP1A		VAX2	SNX3		AC022210.1	LRP5L	FKBP7		ZNF839		LDHAL6B	BCL7B		ICOS		CTB-179K24.3	GPER1		SLC25A3	RPS7P10	LTBP4	UGT2B15	PARD6A	RP1-41C23.1	ZBTB3		TCEB2	RP11-946L16.2	ASH1L		SMYD5	ALOX5AP
16986	VSTM4		TDG		NLRP2	ZC3H4	KIF22	TRIM28		WDR91	GRN			CCDC136	LGALS9B	CFH	VASP			KCTD1	ACTR3B	WDR12		AMN1	TERF2		RHPN1	IFT81		APTX	RP5-991G20.1		MSTO1	MIR124-2HG	CRIP2		USF1		IPMK	MTERF2		RSPH14		MRFAP1	AGFG1		FAM104B	LYRM7	CERKL	SELM	KRTAP4-1	URB2	NGLY1		BRF1	CDKL2	RNASEH1		MDH1B	LIN7C
16987	KLHL35		MLPH		PTPN12	ANKRD12	UCP2	HPGD		RP5-1031D4.2	SPSB2			UBE2K	PER1	METTL8	CANX			SPTAN1	FAM219B	HIST2H2BE		SLC6A9	CYR61		TFP1	RANBP1		OS9	FOXP2		CHAC2	RBM26	AIDA		TARS2		CCDC116	FARSB		AC007237.2		RP11-650J17.1	AKT1		CDC37L1	MAP1LC3A	AC005253.2	NPHS2	MAFK	D4S234E	ELAC1		GID4	PERP	DPY19L2		SERP2	RP11-876N24.2
16988	SRP14		MEP1B		C16orf54	AC022431.2	STOX1	LIX1L		VDAC1	PYCARD			RP11-426C22.5	TRPM6	SELL	LMOD1			STAG3	S100PBP	VAV3		WIBG	TGM1		CENPU	ZNF391		LBR	SKINTL		AHCTF1	ADAMTS9-AS1	RAI2		DSG2		VPS13A	CD74		RP11-17E2.2		MTCP1	ARIH2		NDUFB11	MORC4	TREM2	DYNLRB1	GLTSCR1	SREBF1	TRIM33		RP11-553L6.5	HSPBAP1	QSOX2		PDHB	RP11-755B10.2
16989	LMO7		LINC00539		HPRT1	ESRRB	TMEM51	ADAMTS18		TMEM208	MAD1L1			ARL4C	IRS1	NOTCH2	ZMAT1			EXOC2	NUFIP2	EEF1B2P3		EYA2	ERICH6		ZMIZ1-AS1	FAM168B		CAPN15	ANKRD33B		ZNF398	ZNF676	SLC25A46		PCMTD2		FGF11	SLC24A4		RP11-556G22.2		RP11-778J15.1	DDX23		TAF11	CLTCL1	AKAP1	DLEU1	GPR37	GATSL2	DDC		FAIM	BHLHE41	PRRT4		COL9A3	SF3B5
16990	PPP1R16B		RPL14P1		SLCO4A1	CHMP5	ABHD17A	FAM229B		IFI44	SYNE2			VPS36	AGT	KLHDC8B	DHX38			MT-ND6	MGST3	RANBP6		ATP6V0C	CCDC36		BCKDK	LSM4		ZNF589	PCSK2		ZACN	RP11-191L9.4	NRSN2		NOP58		TUBGCP2	PLA2G12B		MEIS1-AS2		C4orf3	YDJC		SASS6	ZNF75A	FAXC	SMYD4	CHAF1A	EIF5B	ANKHD1-EIF4EBP3		ZNF234	SPDYE3	LRP3		PLEKHG3	RPL14
16991	FNDC4		ATP6V0A4		LEMD1	ATP5I	ZNF593	AKR7A3		BCL2L11	GSC			RP11-242D8.1	TPD52L1	CLEC16A	ATP5G2			POLR2J2	MEAF6	QRSL1		HEPN1	FCN3		ARRDC3	CDC20		ACVR1	PTAFR		GNAI3	RP11-363E6.3	TRAPPC11		TLN1		CCNL2	CFAP70		ACADM		DHX40	PLB1		KIAA0391	RP11-360F5.1	MT-CO1	FAM214B	RNF24	MAPKAP1	ZBTB4		LAMTOR1	RP11-36C20.1	SLC34A3		MGME1	RPP30
16992	LAMB1		CTC-444N24.7		EIF5A	BRIX1	POLG2	FKSG54		ZDHHC5	CXorf40B			PSMA3	C5AR2	RNH1	IL10RA			LINC00320	NOSTRIN	RP11-138A9.1		RAD52	PPP1R3G		ATP6V1F	MYO1D		ZNF883	ABCF2		C2orf81	CTD-2231H16.1	KIAA1109		APBB1		OLFM2	CASQ2		PSMD14		URI1	SPATA2L		REP15	CYSLTR1	OR2L13	RAB18	UNC45A	ZNF142	CHMP2A		RP11-383H13.1	CUBN	ILDR2		UCHL1	HM13
16993	ADRBK2		AMDHD1		PHB	COL15A1	DHFR	FBXL19		RP11-174G6.1	DHFR			PITPNM2	RIPPLY3	MMADHC	INSL3			FOXP1	HCFC2	SEMA3E		ULK4	MT-CO2		RND2	AEBP2		WBSCR16	KIF9		PRKD2	TMEM37	UPB1		C1orf112		PRH1-PRR4	VPS53		HLA-DMA		RAC1P2	ZNF574		ZNF546	PRH1	COL18A1	SOX6	FAM89B	ANKRD24	HIST1H2BE		HADH	RPS3AP29	CPSF4		SLC22A15	EIF1AY
16994	TMPRSS11F		C12orf42		LCP1	TNPO3	COG2	MAP3K1		CERCAM	MEF2BNB-MEF2B			TCP11L1	KLF14	UQCR11.1	SH3GLB1			ARSK	DAGLB	LINC00298		SEMA4B	MDGA2		ADAMTS12	C21orf33		CEBPZ	VWA3A		PXN	RP5-857K21.6	MXI1		RPL21P121		USP13	BCAN		KLF8		GRIP2	OR2T8		CCSAP	ATP5EP2	LIF	FDXR	APEX1	GPR161	SLC26A1		CNOT7	NDUFAF2	LARP4		CASP3	PIP5K1B
16995	NAP1L6		CFD		DUSP21	SRSF4	GIT1	LY6H		TSPAN12	TRIM22			CAMKK1	S100A4	PLCXD2	ADAP2			RPL23AP53	EHMT2	ANKRD20A4		SAMD10	EYA2		GNGT1	NR2C1		MSMO1	PPP1R9B		BRINP3	FEM1C	PEBP4		SLC16A10		DET1	CSDC2		RP4-564F22.6		KCNJ16	PTP4A2		PAFAH1B3	LINC01515	CCNG1	OGN	NRF1	DGKB	C2orf42		C11orf54	TRAF6	ARL6		RP11-618P17.4	ZMAT3
16996	ERC2		RPL12P4		MEA1	ACTR3	DPYD-AS1	TMEM119		ANKRD17	SCAND1			CAPN7	PREX1	FOSB	TFCP2L1			SCAND1	AC003002.6	NDRG3		LARS2	HBZ		CTD-2316B1.1	ACOT7		DDX31	bP-21264C1.1		TGFBI	LINC01480	FAM13C		FAM19A1		TRIM11	CD86		AP3M2		NFE2L3	DNAL1		UBE2D1	RP11-347P5.1	RPL34	ECT2L	LRRC16A	DDX55	P2RX7		PRR11	RP1-278E11.3	FBXO11		ACTN4	CD300LF
16997	MLK4		TMEM33		PDE7B	SLCO6A1	RP11-298J20.4	XKR3		DESI2	MAP3K14			FAF2	OR4D1	RP11-120M18.2	C12orf42			ZSCAN16-AS1	NNT	CCDC129		H1FNT	STOML2		CSGALNACT1	TRIM5		LGR6	NDUFA4		FARP1	LINC00977	BACE1		TRMT1		NLGN4Y	OCIAD1		RP13-638C3.4		L2HGDH	FCGBP		CEP63	FANCI	STARD13-AS	OR52N1	PCNT	FARSA	RGAG4		KCNJ10	RP11-696N14.1	RSPH9		UBQLNL	DRAP1
16998	LPIN3		RP11-1079H9.1		MAF	SERINC1	ZC3H6	FREM1		SEC61B	EIF3E			TAGLN	SLC11A1	ERICH3	MRPL34			RP11-123O10.4	ZNF34	RP11-266K4.14		SPNS2	PRAM1		ZNF20	HTATSF1		ARIH1	ATP5D		GGT7	RCAN1	AFAP1L1		TBCE		TIMD4	MKL2		TSTD3		EXOC7	APBA2		NKRF	DNAJB5	TIRAP	MINK1	STX4	AGAP2	TMTC4		CD63	PAK2	PFDN4		KPNA2	RASAL3
16999	MYLPF		ITGA10		PTPN22	NGLY1	TECRP1	HLA-DRA		ZNF444	DHRS7B			MPEG1	ALOX5	FLT1	SPATA4			SVIP	ANKRD31	PTCH2		CBX4	PPP1R12B		PRC1	TMEM78		ANK1	NLGN2		DSPP	SMAD6	ZNF518B		RP11-1084E5.1		CBS	TRANK1		DHRS11		LINC00877	TUBAL3		AP000866.1	PAXIP1	TAF9	AP1G2	GTF3C5	MOB2	CTD-2369P2.10		ZNF675	MTA1	TAS2R13		CASQ1	CTD-2201E9.4
17000	C15orf65		PDZD7		NDUFAF1	SOCS4	CMBL	ZNF300		IER5L	MAU2			OCA2	PBXIP1	KRTAP5-AS1	PHYKPL			TYSND1	METAP1D	MRPL50		MAPK8IP3	TMEM9B		SLC39A6	ALS2		BEX1	LRFN2		SLC35F4	SSPO	TREH		AL591893.1		MGME1	NADK		TTC21B-AS1		KLRC4-KLRK1	SDHA		HMGN2	HAP1	UBE2Q2P6	RCN1	AC104581.1	RANBP2	LIPT2		ALDH6A1	KCNAB1	ZNF260		TSPAN33	RP11-1109M24.5
17001	OLFML2B		CA4		GTF3C6	PDCD10	FRA10AC1	SLC22A5		IL7R	EVC2			BMP5	PARP9	PPP3CB-AS1	B3GALT1			VRK2	NIPBL	ZNF346		ADD1	SSC5D		FSTL4	COPG2		RP11-649A16.1	SLC2A4RG		DDX23	ANO5	TAS2R9		DCAF5		RGAG1	ASB16		SHPRH		Z83001.1	HABP2		CDC73	GABRB1	PLTP	KRT82	ATP5B	PSMG3	LSM11		RP11-697E2.12	VTRNA1-2	FGFR4		NDUFA3	SNRPGP10
17002	BMI1		RP11-479O16.1		CSTA	CCDC93	TIRAP	DOCK2		RP11-588H23.3	DHX35			MBP	PTPN23	BNC2	EPB41L2			BCL11B	ZRANB1	RIMS4		FAM8A1	MAOA		IL17RB	WDR3		SH2B1	CACNG2		MEIS3	SCAMP5	RPP14		KIF17		RBBP9	TXNDC16		SIDT1		LINC00944	LAMB4		RPL7	MEX3A	NADSYN1	OR1E2	CNNM4	IL1B	BCAS4		LRRC27	DAP	CAPN7		CCZ1B	PTDSS2
17003	CEBPB		NPAT		PRKAA1	ABTB1	LCMT1	SCN9A		TMEM147	RPL35A			CH17-80A12.1	GDF5	FAM174A	STX16-NPEPL1			HSPA2	GPR52	GAB3		TSC22D4	BHLHA15		UTP23	LY6G5C		NR1H3	ANKRD50		GLMN	AC027119.1	LRRC17		PDCD4		DGCR2	RHBDL1		DOPEY2		LRRC20	DHCR24		APOA1BP	NDUFB3	PCOLCE2	ATP8B3	TNRC6C	KIF6	EHMT2		NUP37	HNRNPU-AS1	TCAF1		SNTA1	OCIAD1
17004	CD3G		NTRK2		GSC	MED4	ETFA	LMF1		LINS	RNASEH2C			DUSP5	MYPOP	RP11-281O15.4	GTF2H2			DISP1	DZIP3	CTC-281M20.1		B4GAT1	ASPH		C1orf122	VWCE		TCEB2	GPR132		FPGS	CA8	YTHDF1		KIAA1456		SLC25A30	C1orf210		IL7R		TTC23L	ARHGAP1		CD9	IL17RD	SLC25A6	FAH	BLOC1S4	POLR2L	FBXL2		TMEM182	SEC31B	AQP4		MRPL32	AC009784.3
17005	FLRT2		HSD17B12		ZNF155	CFL1	ATF6	FXYD3		ORC5	ZNF513			TTYH2	TNRC18	CPVL	ANKFY1			MED4	ATXN10	PPP1R1C		LRRC70	PPP2R5D		AF121898.3	TMEM50B		MID2	RBBP7		DHX35	C9orf16	C5orf63		CPB2-AS1		NAE1	IRAK2		TATDN3		TRIM37	TBC1D29		HIST1H4A	LINC00159	RP11-33N16.3	DOCK10	UVRAG	AIF1L	ZNF599		NSA2	USP18	PIGW		AGTR1	CYP2E1
17006	SCOC		TRAPPC1		GJA3	RP11-563K23.1	EVA1B	HMGCR		STT3A	CEP55			SRP54-AS1	LIPC	AC012487.2	MGMT			SRD5A3	LMO3	TMEM181		NUDT16L1	PCDHB15		CYR61	SEMA3G		THBD	XBP1		KRTCAP3	AC133680.1	SOX8		SULT1B1		MSANTD3-TMEFF1	MAOA		DGUOK-AS1		EFHD1	ERRFI1		NUDT4	CXCL14	CDS1	OR51Q1	ZNF236	DDX21	PABPC3		COL9A3	ZZZ3	ZNF527		TMEM5	TMEM50A
17007	EPB41L4B		RP1-63G5.5		NRP2	HELZ	2023-09-11	SLCO2A1		THOC6	TTLL3			CHRM5	SUCLG2	PCDHB7	HABP2			MFSD6	C10orf88	AHSA1		WNK4	AVPR1B		ZNF283	CABLES2		MRFAP1	WRN		CAPN12	IFI6	SMARCA2		BRPF1		LRRC69	TCP10L		EXOC8		CCDC85B	CPSF4L		BMS1	TBPL1	AC009950.2	RP11-212D19.4	GGA1	NONO	ZNF154		LRIF1	PPP5C	WFS1		SLC22A31	RP11-226L15.5
17008	CD80		RP11-99L13.1		KLK3	AKR1B1	ADRB2	MAMDC4		C11orf54	FZD5			NUP85	GPR149	C11orf63	TNFSF10			TMEM47	ZNF519	DAP3P1		VCX3B	PRAF2		SNAP25-AS1	ZNF157		TMEM8B	UCK2		SLC52A2	RP11-141C7.4	ZNF582		CTD-2541J13.1		TMEM260	ELOVL7		RP11-566E18.1		KIF2C	C6orf141		DIXDC1	CAV2	ALG11	ULK3	SPHK2	FBXL20	TMEM168		RP11-53O19.1	ZNF596	KPNA3		RRBP1	PEX3
17009	PYROXD1		SMARCA5		NPY1R	PIAS4	NPY1R	SLC25A53		BIRC6	CASP4			LMBRD1	IL18R1	NR1D2	CRELD1			C16orf95	CDH20	SHCBP1		CCDC13	BCAP29		CHST10	FGD1		GAL3ST1	CMTM8		RAB13	RP11-526K17.2	MYO1B		ZNF77		KIAA1683	KRIT1		FSCN1		TEAD2	IRF7		GINS3	RP5-894A10.2	FER1L4	MAK	CLPB	BTBD11	KDM1A		KLHDC4	CLIC2	DNAH10		FASTK	RP11-650J17.1
17010	TBPL1		DENND4C		SMTNL2	PKN1	ZNF302	TELO2		ZMYM1	CD93			LINC01088	FEM1C	RP5-1070A16.1	NUBPL			CBR1	SLC35G5	HAUS5		SLC2A13	PTH1R		RP11-981G7.6	PITPNB		MRPS5	CAV1		PRSS36	ZNF703	AKTIP		ONECUT1		CBWD1	HIF3A		TCAF2		TRAPPC13	C17orf78		TM2D3	ZNF626	ADAMTS10	ANKRD10	SREBF1	RP11-302M6.4	DNAJB2		EFEMP1	RP11-748C4.1	ZNF493		MGST2	SLC19A2
17011	ANKRD22		LINC00891		HTR4	PSMB3	GRM1	SH2D1A		AHCTF1	VSIG10			ABCB7	CDK18	IRF2BP2	PRMT3			RP11-120D5.1	SWSAP1	HEXB		HSD17B1	MYRIP		RP11-370I10.6	RAP2C		RP11-310E22.5	KAT2A		CEP19	ATP2A3	XPA		RP11-484L8.1		MPPED2	KYNU		RP11-404F10.2		CCDC146	THBS3		RBBP7	RP11-294J22.6	WARS	PTGIS	ZNF76	FAM110B	TAF5		SLC31A1	ATP2C1	MAP2		SLC1A2	C10orf10
17012	SLC35A2		ZFAND6		NCCRP1	RUNDC3B	SPATS2	BTRC		PSMD13	NCOA5			C9orf171	RNPEP	PID1	FAM129A			CADM2	PAFAH1B1	DRAP1		PWP2	FGF22		CPNE8	DHRSX		ZNF771	PLD4		HIST1H2BL	TRMT2B-AS1	AL023806.1		CALM3		CCDC85C	NAMPT		RP11-264L1.4		ODC1	FAM214B		PTGES3L	ZNF682	LINC01411	RBM19	NCAPH	ORC6	ZFP92		SMARCD1	CXCL3	MAGOHB		MT-CO3	AC018890.6
17013	F8A3		SDS		WASF1	ILKAP	FAM210B	ECI1		SEC62	KANK2			RLIM	NDUFA1	PXDNL	TNFRSF11B			CTD-2287O16.1	STK31	DCAF17		MANEAL	WNT8A		CX3CR1	HIST1H2BK		TRAIP	FAM193A		SIRT6	GPR61	PTN		ZKSCAN5		NRSN2	SELPLG		TPPP3		TAB1	AHCY		CSRP1	MORC1	MYO19	VGLL1	RASAL1	CHI3L2	ETFA		SLC16A7	BCL2L13	RIOK2		MLF2	C1orf101
17014	FRK		DNASE1L1		L1CAM	NAB1	RTN4IP1	ASB6		TCHP	TNFRSF12A			RNF13	WDR34	GYG1	FAM134B			DZIP3	PALM2	WDR62		ZNF222	LRRC70		ADAMTS13	TMEM31		NKX6-2	RNF112		ZMYM3	TM4SF18	ZNF425		NTNG2		SLA	HINT2		SMARCAL1		EIF2AK2	OVOL1		ESCO1	RPL23	SNHG8	METRNL	NXF1	CCDC88A	TRAPPC12		DDX23	PRKD3	FAM13B		LRRK1	ARNT2
17015	MAT2B		SPINT2		ITIH2	ZNF335	TUBB2A	MBD6		C12orf49	PARP10			RP11-83A24.2	HLA-G	SHROOM4	FKBP10			RP11-973N13.4	ZBTB12	WDR4		IGIP	PF4		LINC01340	METTL18		FGFR3	FAM86DP		MED27	SUSD3	FAM126B		HNRNPAB		PRR12	IL23R		PCDHGA1		GS1-124K5.11	KCTD17		CENPH	RP11-323I15.5	CUEDC1	TAS2R50	ENPP6	CLK2	SERP2		ZNF106	PER3	UMPS		TPRA1	MOCOS
17016	SLC31A2		BAHCC1		ZNF850	B4GALT7	GPX4	ULK3		AP1S2	IRAK1			RBM15	PARP14	RP11-366L20.2	PLTP			TBC1D20	FMO4	ABHD2		ALDH8A1	IQSEC1		SPHKAP	RMI1		FAM83D	ATAD3A		NGLY1	YPEL2	PHACTR3		C14orf166		NGDN	FICD		MID1IP1		C19orf53	USP9Y		ADAMTS6	SSX2IP	RP11-667F9.1	SLC35B3	DHX16	CTB-63M22.1	GALNT7		RP11-212P7.2	PDP1	FRY		TFAP4	HS6ST3
17017	KCNC3		RP11-39E3.3		GMFG	TMEM127	GPRC5B	SPEF2		E2F2	DNAJC10			CTB-113P19.1	MKNK1	RALA	BATF2			LAPTM4B	TMEM187	NINJ1		SGK3	MBOAT4		CRTAC1	SBK1		IFT22	PROSER3		TP53AIP1	PSME2P2	LEPROTL1		PLA2G15		MMP15	UROC1		CD34		SSUH2	DEF8		AC092835.2	ATP1A2	TAP1	SLC36A3	UBQLN4	pk	YTHDC2		RP11-23D24.2	TYMP	BRINP3		CISH	TMEM64
17018	DNAJC25		CTD-3149D2.4		GRP	SFMBT2	DYNLL2	EML5		GNA15	TRIP13			PI16	IGSF3	LINC00970	NOMO3			ADCY9	UBLCP1	ELMOD3		ARHGEF37	SLC4A4		RP11-505E24.2	TTC34		RNF187	SLFN12		CCNF	ADAP2	PCDHB9		CD200		PIP4K2B	EMR2		CTD-2201G3.1		RP11-379B18.6	HRASLS5		APIP	NTNG2	SLC23A2	FDX1L	HIST1H2BI	LINC00355	ZNF443		TMEM116	PDE1C	KIF27		FBXO5	CCDC91
17019	SIRPG		NDRG1		KCNQ2	PDLIM7	RP4-669P10.20	MAMSTR		MRI1	CHSY1			KMT2A	MRAS	SLC2A3	TBC1D9B			STMN3	FAM175B	ALDH2		ALG13	REEP1		DNALI1	NDUFA5		RRM2	AMMECR1		WDR13	MAP7D1	FGF20		F2RL1		EQTN	PNMAL1		TAL1		RP11-136C24.3	GOLGA6C		SFMBT1	RP11-154D6.1	CD99	DHRS12	C8orf82	SPON1	DEFB134		CLASRP	CEP70	CYB5RL		C9orf156	FAM149A
17020	L1CAM		CEP44		CXorf21	CNTN4	CENPB	CEP128		PCNP	SLC16A1			SPTY2D1	SPTY2D1	CTSC	FILIP1L			UBA6	RAB33B	APOBEC3G		NTN1	KCNH7		P2RY13	ZNF793		RPS23P8	RGL3		GTPBP3	HNMT	ZNF428		PSME2P2		LRRC16B	ACRC		TMOD2		DOT1L	MT1H		C7orf55	BMPER	NPHP1	PPFIA4	GPR158	OSER1	KIAA1841		PANK3	TTC8	GNG7		PLEKHB1	TRA2B
17021	SNX22		NANS		UBR1	PLA2G15	FAM60A	CC2D1A		VPS54	RAVER1			TICRR	FZD10	CCND1	AMIGO2			CCDC106	CTD-2006C1.13	HMP19		ZNF808	SPRY3		CXorf21	MMAB		MFSD2A	RP11-454P21.1		VPS9D1	LINC00298	PATE2		ELP6		ACBD5	AHCTF1		RP11-147L13.15		AQP11	GRAMD1A		CAPN7	ASF1A	GMIP	C9orf84	F2RL3	TBC1D22B	ZNF354B		OXTR	RANGAP1	ZNF548		CCDC152	CPT1A
17022	TBX21		EVI2A		HIST1H4E	COX7A2L	LY86-AS1	INO80E		LEF1-AS1	FUK			ARHGAP44	PTPN1	PDK1	GBP6			TMEM229B	SPTLC2	ORAOV1		PNMA2	BAIAP2L2		IQCH-AS1	NCBP2L		AGFG1	IL17RC		NREP	PRMT8	POLR3B		APOC1P1		UAP1L1	ANKRD9		GPR133		CTD-2058B24.2	SARS2		MCAM	UBE2N	ANKRD36BP2	PPME1	CCNB2	LST1	CSTF1		NEDD4	ARL6IP5	ZNF407		IPO8	CWF19L1
17023	S100A4		CTD-2287O16.1		DNAJA1	EMB	EBP	NDUFA11		ORC1	PI4KB			GZMA	PRRT3	SLC35A1	TGFB1			USP28	ZNF793	GPR139		CCNT1	POLR3F		SEMA4C	PRDM16		STK25	PPP1R14B		DGCR8	ADRA1B	ZMYM4		RP11-51J9.5		PKIA	CD244		AP000473.8		TMEM5	MZT2B		ZFAND5	PTH2R	SH3GLB2	VSTM1	ZSWIM5	RECQL	COMMD1		GOLGA5	N4BP1	DHRS12		ZBED6CL	RP11-687M24.4
17024	FAM229B		CASC5		PRKCDBP	PRKACB	SASH3	NNAT		METTL4	NINJ1			MPHOSPH9	CD300C	CAP2	GAS7			VPS72	THRA	SSUH2		FAM24B	ARHGEF6		DOK6	HOXA3		COL4A6	CCDC12		DEPDC1	TPTE2P1	MANEAL		GPR137B		HEATR5A	TPST1		MILR1		PKN2-AS1	FXYD3		NUFIP1	MT-RNR2	FAM66D	PPP2CB	CPSF4L	CHMP1A	KATNA1		ARHGAP29	TMEM126B	C7orf26		LYPLA2	KLHL24
17025	OXER1		C17orf67		B4GALT5	SP6	RP3-418C23.2	GPR68		RALBP1	OLFML3			ORAOV1	GTPBP3	SGSM2	AC005779.2			MND1	USP50	PTCD3		PDE6C	GPR37		WDR31	CYP4F8		BRD4	CCHCR1		MBTPS1	GM2A	AC003005.4		UCKL1-AS1		ABCC5	PCDH8		MAPK13		RP11-318K12.2	CAPN7		ASUN	CCDC80	SIGLEC1	PIF1	WNT7A	ALDH1L1-AS2	SCP2D1		AMMECR1	MYO3A	TECPR2		RAP1GAP	IGSF10
17026	RNF128		RNF5		TPX2	DIS3	GALNT10	TMEM204		ZBTB20	ICE2			KMT2E-AS1	PSMF1	RELB	NOXA1			RBM4B	UTRN	FAM172A		DRICH1	CSRP2		ANKRD24	TUBG1		PARP6	ARL10		MKL2	ZNF205	AMOT		XG		CCSAP	FSTL3		CDCP1		RP11-2E11.9	C8G		LRP1B	EPHA3	VSTM2B	CD300E	PTBP1	GADD45B	PDSS2		PLEKHA8P1	CAPS2	NFRKB		CBLL1	BACE1
17027	CREB3		DOCK4-AS1		SMCO3	PHF23	GOT2	IRAK1BP1		TMEM260	ZDHHC7			ENTPD5	RALGAPA2	PLCD4	DUSP18			ADHFE1	GPR155	SELT		C18orf65	GHRHR		SPG20-AS1	NRXN1		HSF2BP	TSR1		MSMO1	TCF7L2	CACNB4		ZDHHC22		TPPP2	TSSK1B		ENPP7P10		SVEP1	KIAA0355		TM9SF3	CHIT1	COX6A1P2	BARX2	CCDC71	MRPL37	PYCRL		RP1-90G24.10	MSH2	TMEM222		CKLF	RP11-152F13.8
17028	EIF4B		EHBP1L1		BCAR1	METAP1	HEXIM2	LCK		PRKRA	CCDC107			ZNF701	PTH1R	CD7	LZTS2			PI4K2B	NANOGP8	ZDHHC11		ARHGAP42	NR1H4		ZDHHC22	R3HCC1		HSD17B3	AP000304.12		PLCB3	SERPING1	COX6A2		DCAF15		DAG1	C14orf2		MREG		GLS2	CTDSPL		FAM218A	RP11-307P5.1	CARHSP1	CKAP4	CTNNBL1	SLC38A7	KLHL28		AC129778.2	SIM2	TTYH1		C15orf38-AP3S2	KLHL8
17029	RAD51AP2		NCBP2-AS2		CD48	DPP7	NIPSNAP1	RP11-195F19.5		TMEM235	ATAD3A			PRKRIP1	ZDHHC18	RHBDF1	AKT1S1			ADAM32	FAM98B	SNHG19		KCNT2	CCR10		GOLGA2	ZNF624		ONECUT1	HOMER2		RASGRP1	CERK	DDX58		STK32B		ACAT2	ZMAT3		CTD-2006H14.2		DHX36	PRRX1		STARD10	CCRN4L	DNAJC3-AS1	ZKSCAN1	DKKL1	ZNF132	ANKRD20A4		ABCB9	RP11-270M14.4	SEMA3B		SLCO1C1	PVRL3-AS1
17030	RNF207		TFRC		P2RY10	PTX3	TSPAN11	MAP10		RASA2	WBP1			RP11-51O6.1	USP36	SLC15A3	CFAP70			BTBD8	RAPSN	ZBBX		OR3A1	HABP2		TRAIP	KDM7A		ERBB2	ZNF66		ALKBH4	PGM1	ABHD17B		WRAP53		TECPR2	CARD14		DPY19L2P2		ADNP	TEAD3		GSTM5	COL4A1	RASSF5	DALRD3	SAPCD2	SRA1	RNF113A		CSPG5	NFATC3	PHKA1		VRK2	PPM1K
17031	RIIAD1		GMFB		OOSP2	NOL9	MTFR1L	FAM222A		PRPF31	ATF6B			SCARF1	PRR18	PDE2A	IFIH1			STAU1	PAQR8	TDRKH		KRTAP5-10	CYB5RL		ARG2	RP11-446E24.4		ZNF286B	CFAP221		ARHGAP31	2023-03-04	KIZ		HAUS1		SLC31A1	MAGEE2		MRPL1		TRIM67	NMT1		UTP18	USP12-AS1	CD22	DDX11	HOXA13	P3H1	C1orf204		EMID1	HUS1	ARMCX5		PRRC2A	HERC2P3
17032	PIP4K2A		RP5-884M6.1		DUT	TLR2	SFXN4	FAM155B		HPN-AS1	PFKFB1			ASMTL-AS1	WBSCR28	MTATP6P1	STEAP3			C15orf27	SPOP	CEP295		FLRT1	CHRM4		SEMA6C	TOMM5		CTD-3088G3.8	SLC37A2		GPN1	LINC01059	ZNF559-ZNF177		RP9		PUSL1	SGK1		PGBD2		CROCC	OR5B12		RPS4Y1	TMTC1	AC009120.4	USP12	TRHR	NFE2L2	GNPNAT1		ZFP62	ATP8B2	GRPR		EI24	RP4-714D9.2
17033	STRN		PSMA4		SMCO4	USP32	PRRT1	ACRBP		EZH2	C6orf226			TOLLIP	RP5-864K19.6	COL5A1	BCR			TMEM87A	CCDC180	PSMB1		FKBP6	DLGAP1		RP11-65J21.3	RBSN		CYCS	TOM1L1		TBC1D25	CFD	IKZF5		RADIL		MECOM	TNFSF13B		ANKRD36BP1		RPL35A	GGACT		PLSCR4	GALNT15	BHLHE40	ITGA6	MAP3K11	ZNF853	GPRASP1		AP2A2	SKA1	ZNF432		ZNF736	RPL41.1
17034	GAA		BNIP3L		NPY5R	C16orf70	CFL1P1	AADACL2		GPX4	PRDM1			DDX39A	RBMXL2	CTD-2270P14.1	SLC7A2			SMARCD1	KNOP1	NHP2		ASIC4	SH3PXD2A		HM13	DCAF10		SLFN5	NDUFA1		RYR3	LINC01375	KCNIP3		RP11-399K21.11		NF2	GNA15		RNF7		CACNA1G	CISD3		SULT1A4	ZNF610	MORN4	OGFOD1	PIH1D1	RP11-34P13.13	TRAK1		IPO5	SCNM1	MPHOSPH8		PQLC2L	ATP5J
17035	ALDOA		HIST2H2BB		MS4A1	GOLM1	ENPP2	CDYL2		MS4A4A	CBLB			MS4A14	OR10G8	BECN1	RIPK3			P3H1	NCMAP	NEU3		IKZF5	ADAMTS4		TRIM16L	CXorf36		KIF9	BTBD2		RRP1	DMRTC1B	CCDC173		ADAMTS2		AKAP2	AWAT2		RP11-759A24.3		RPL23A	MZT2A		PLK4	SS18L2	TMEM38A	UBA2	TRUB2	FAM76A	CTAGE5		FKTN	PIM1	RAB6A		FBXL18	CHUK
17036	GNS		CTC-575N7.1		PXDN	RP11-439A17.4	TMEM2	PIWIL4		SAP18	BRIX1			CDCA5	OR10A7	C5AR1	RBM39			FAHD2CP	UBXN7	IGHG1		RAB9A	ITM2A		CPEB1-AS1	NEK8		TTC9	TRIT1		NDOR1	ZBBX	ATF7IP		GMIP		NTNG2	MYCL		CCDC65		TECTA	MTRNR2L4		TEX35	ZNF382	CEP85	GPBP1L1	GPSM1	AC010729.1	HDAC2		ACIN1	MMD2	NR2F1		PSD2	AC136289.1
17037	NCAM2		OTULIN		XYLT1	EDIL3	CASP10	RFX3		AMICA1	MST1			FGFR1	STK40	TRPV2	PLOD3			ADI1	FAM26D	ARHGEF2		PEG10	PMVK		RAB9B	FBXL7		IQGAP3	CTPS1		ACSS3	SPNS3	SRC		ENDOG		IL17RD	HSPB9		HOXA9		NKAPP1	AIPL1		PAK1IP1	SSR2	MCOLN2	CYP3A5	OR1Q1	C5orf17	NKAP		ZNF135	TOPBP1	SLC26A11		FMOD	RHOG
17038	VEGFC		PRF1		TNFSF13B	AMMECR1L	LGALSL	IL34		CENPL	SPATA5L1			MPRIP	CD2AP	LPCAT2	RDH5			SMG1P4	OR4C3	MNS1		CLK1	NEURL4		FAM57A	PCDH19		PIF1	LMAN2L		HMGN4	CDCA8	KCTD1		CLEC10A		LILRA2	SLC9A7		RAB38		LMBRD2	PDHX		ADPRM	RP11-326I11.3	ZNF490	FGGY	RNF133	RBCK1	RNF165		ZNF720	RP5-1042K10.10	MYO16		B9D2	RP1-37C10.3
17039	CTXN1		RPL7P15		PRICKLE2	ORAI2	SLC12A8	CAPN14		MT-ND5	ZNF69			SUMF1	IL4R	MRPL1	ABHD13			POGLUT1	PLRG1	PSMG3		AC004076.9	KCNJ6		MTMR2	CYP51A1		BEND3	RP11-631N16.2		RAB44	RP4-594I10.3	ASNSD1		BMS1P10		SATL1	JMJD6		WHAMMP2		SELPLG	ACAA1		USP54	C5orf51	ANKDD1B	SPRR2A	TIMM17B	RP2	HID1		RAB4A	CKAP5	MBD5		LIPC	SLCO3A1
17040	REPS2		CISH		HOMER1	BAG5	CENPE	SLC1A3		LCTL	ANP32A			DDX58	AC009491.1	RARG	APOBEC3D			PRKRA	KLF15	GTF2H3		PSMA2	ATP6V0A1		FCGR1B	UBE2S		LINC01182	TNFRSF12A		SRSF1	RP11-248J23.7	MAP6D1		POLG2		TAS2R8	ERVMER34-1		RP11-493L12.4		FIBIN	COMT		PARP11	RP11-557C18.3	MAPK3	LY6G6F	HIRIP3	LINC00174	NUPL2		CLMP	RPS7	ACOX3		LTBP1	RP11-53O19.3
17041	AK7		RP11-557H15.3		NPTX2	ETS2	SPCS2P4	METRN		POLD2	TIMMDC1			ANXA7	RP11-548K23.11	EIF1B	GSTO1			KB-1507C5.2	PHKA2	MRPL27		CHST11	SCD5		HSD17B12	TBC1D32		SOX12	BTN2A2		DLGAP5	SUB1	ID2		ZNF398		GNAO1	ZFP36		TMEM163		EPHB4	ZNF333		CHIC1	RP11-21M24.2	SLC22A5	INPP5B	PSMC3	DDRGK1	TOP3B		MIPOL1	ATP6V0D2	ISY1-RAB43		ARRB1	ANGPT1
17042	ERICH6B		RPL35		TEX36	AP1S1	R3HCC1	AKT1S1		ELOVL1	PLEKHJ1			ABCA7	OR51I1	GIMAP8	TMEM254			MIR31HG	MYO3B	SYT12		APBB1	DAPK3		POR	NACA2		STK11	IL7R		CKLF-CMTM1	RELL2	BRSK2		SLC8A2		RP5-1042K10.14	DACT1		KCTD16		RP11-382A20.5	RP11-314N13.10		STX12	CPXM1	PANK2	USO1	SEC24C	GPATCH1	FAM63B		ADSS	HLF	TMEM232		NFKBIE	TAC4
17043	OR2C3		KLRC2		AHNAK2	EFNB1	DCK	LRRC29		ADSS	BRD2			MPPED1	C14orf79	CTC-548K16.2	TRAPPC2L			RP11-308N19.1	APBB2	FLJ37453		ATXN7L3B	RP11-514P8.6		CFAP46	LAMA5		DNA2	DKC1		MYCBP	PROM2	CYB5D2		RP11-112J3.16		RP11-542C16.2	GOLIM4		COPS8		TMEM120B	GIGYF1		SREK1IP1	PLS1	GS1-57L11.1	ADORA3	MTMR3	TMEM71	VRK3		RP5-857K21.4	ACTG1	AGO3		GTF3A	UAP1
17044	KLHL10		RASSF10		KCTD10	PRDM4	CH17-80A12.1	C6orf163		ASCC1	RBM15B			GAB1	NUDT18	TREM2	HRH4			SMPD4	AXIN2	KCNJ6		ZNF415	C5orf51		KIF20A	LMOD3		HID1	ZNF292		BRCA2	EXOC3L4	PCDHA10		TSPAN11		RAN	RGL3		CTD-2293H3.2		DTYMK	TRADD		NEIL3	GDNF-AS1	RP11-475C16.1	RAB27A	SDK2	C1orf122	CNTNAP1		TMEM38A	RFESD	FKSG48		TMEM201	ADAMTS14
17045	FAM208B		RP11-63C8.1		YPEL2	RN7SL2	ZNF675	CCNJ		C8orf4	PTK7			SAP130	ZDHHC5	PMP22	USP40			TXNDC16	TMEM132B	PRKAR1B		MAPRE3	RP11-20I23.1		RP11-499F3.2	DUS3L		ADAMTS7	DLG3		PKN1	CYP4F24P	NOS3		TBC1D16		TNR	KIAA0930		NKX6-1		SARS	ABHD14A		AMZ1	PPAP2A	NOC3L	SSH2	RPSA	TSC22D3	GIT1		CD27-AS1	AC002127.4	YAE1D1		FAM98C	FAM104A
17046	DOK1		RNASE6		LYZ	RPA1	FAM96A	HLA-DOB		PHLDA3	ZNF136			TNFRSF10D	PDE6B	RP11-439L18.1	MPG			RP11-324I22.4	GRIK2	H2AFZ		LDHD	UST		RUFY1	MRPS7		ZNF454	COMMD7		GSG2	CPT1C	HOXD12		TRERF1		SATB1	CYP2C18		RINL		TSHR	TSHZ3		CSMD1	SEC14L2	RPS12	ARRDC2	F3	VPS9D1	MYEF2		CTD-3138B18.5	TRMT44	SLC25A40		CYP2C8	CCDC132
17047	DLK2		MON2		ZNF329	B4GALT3	FKBP9	KCTD1		TNFRSF10D	SLC44A2			IFI27L2	SYCP2	NELL1	GRIFIN			PALMD	AP5M1	PGRMC1		CNTD2	BEND6		AC053503.11	H2AFV		FBXO27	LHX2		CAMK1	SH3BP4	BFSP2		DPP9-AS1		TET3	IL25		ARHGAP20		KCNA2	SERPIND1		C8orf59	ZNF155	EGLN1	LIPT1	GHRH	OAZ2	SLC2A1		LINC01551	IPO11	PDZRN4		DCHS2	AC011625.1
17048	FMO2		LYL1		FNDC1	CHMP4B	bP-21264C1.1	BTK		NFKB2	NPHP3			IMPA1	PPP5C	SP140	GAS2L1			SLC12A8	ACBD4	MZB1		KIAA0895	MAP3K5		AKT2	SMIM11		CACNA1G	ZNF85		SIVA1	CSF2RB	NKD1		TESK1		BTBD3	CARD6		AIDA		RPS27A	CFAP46		CCDC144A	RP11-779O18.3	RP11-268G12.1	TMCO6	FAHD2B	ANKMY1	ACRC		CALCOCO1	OR2A1-AS1	PEG10		AKR7A2	HOXA-AS2
17049	OTOL1		FLJ43879		SHISA9	GMFG	PBK	CD200		MOGS	TSR3			EPOR	RGPD8	BLOC1S2	ACOX1			SNRNP40	STAG2	TMEM9B-AS1		ZMYND11	MAP2K1		FLNC	TNFRSF18		ARGLU1	OST4		GTSF1L	ULK3	KHDC1L		PPM1M		DZIP1	COLCA2		DACH2		IQUB	MED25		WDR12	FAIM	RP11-779O18.3	RAB11FIP3	TSPAN12	NDUFV3	CMAS		LMO1	PP2D1	NUDT10		C3orf17	BLMH
17050	MDFIC		SHD		NUSAP1	SRPRB	LINC00836	GLI4		ME2	IMPACT			SALL4	TSSC4	RP11-46A10.5	NINJ1			GNGT1	NR2F1	KIF11		SLC28A2	EIF4G3		RNMT	PHAX		CFAP46	ITGB3BP		PLK4	SLC2A6	ANKRD6		CHRNA7		HMGN2	SMOX		TMEM255B		LRFN2	SH3BGR		PCDHGA2	IFT172	PGS1	RNF148	KDM1A	PLEKHM1P	OR56A1		PPCS	LIF	VTN		CCDC85C	HJURP
17051	OVOL1		RP11-750H9.5		BTG1	MTOR	MCMBP	TDRD1		CMKLR1	B3GNT5			KIF22	OSBP2	CAPZB	DGKQ			MED24	MIB1	GDAP1L1		DIS3L2	RAB6A		TMEM241	AKAP9		LEO1	ZNF587		MUC1	RP11-493L12.3	PTPN21		KL		LGALS8	IL17RE		RP11-227G15.12		TTPAL	PCSK1		ZNF677	CDC37L1	FLVCR1	PREX1	OVOL3	U2AF2	LMBRD1		FA2H	FAM107A	YIPF4		PRH1-PRR4	IRGM
17052	GPR84		ITGB7		AQPEP	LINC00457	ATP5F1	FAM189A1		TIMM8B	GSDMD			CCNA2	AKR7A2	ITGB5	ITGA3			NTN1	TMPRSS12	RMND5A		ING3	RMI1		AP001442.2	PWP2		C16orf13	KCTD16		ZNF426	RAB7B	TSPAN12		DNAJC18		TSSK2	C2orf83		DISC1FP1		LIFR-AS1	NPAS1		GZF1	TMEM209	CREG1	PLEK2	XXbac-BPG32J3.19	PTPN23	TRIM16L		PPCDC	ARRDC3-AS1	TSNAXIP1		RP11-426L16.10	TTL
17053	DUSP19		P2RY10		DDX10	WDR34	RUNDC3B	HDGFRP2		FAM193B	DPP9			PRNP	CSNK2A3	CDK12	GYPE			CACHD1	GULP1	PRKCQ-AS1		TRAK1	SLC39A14		HAMP	CDKL3		MLLT1	CTBP2		SLC4A7	TARBP1	USP7		PARP1		ADCY3	MICAL2		ST3GAL5		HMGA1	SYNJ2		PGC	PPIL6	AKNA	ATF2	PLXNA3	RP11-307E17.8	SYNJ2BP		RP11-323I15.5	ATXN7	CTXN1		MUSTN1	CTDSP1
17054	LONRF3		SLC17A8		IL12RB1	ABHD12B	AGBL3	THOC5		SLC25A32	MYOF			AQP4-AS1	NFKBID	TRUB2	RAP1A			NUP88	ZBTB6	ANAPC7		GRIA4	DSN1		ANGPT1	C16orf87		ITM2A	C1QTNF1		ZFAND3	INPP4B	COLGALT2		C17orf70		2023-03-01	L3HYPDH		COL5A1		SELM	BAX		TTC30A	LRIG3	ERAP1	ZNF281	ZNF142	HN1L	MAP3K7		DNAJA3	SMS	LRIT3		TAB2	AP006222.2
17055	LILRA5		CPLX1		PEG10	CNOT3	ATF2	SPPL2B		CRYZ	MCC			TNFRSF10A	OR10J5	RP11-648K4.2	DNAJB2			RPL5	BOD1L2	ZNF253		NANOGP8	PLCD4		AC010890.1	TMC7		RP11-382A20.4	RP11-192H23.4		ZNF423	IGLL5	ADRA1B		RP11-553L6.2		ATXN2	NCOA1		CPB2		GAREML	FRMD3		DCXR	STRADB	SEC24C	C1orf233	TEFM	MBD2	EXOC3L2		RP11-352M15.2	RP11-106M3.3	ZNF320		NACAD	RP5-972B16.2
17056	ABCC9		ZFYVE27		RPL39	PPP6C	CNGA3	AUH		PDE7B	PWP1			EGFLAM	RPS6KA4	MYL6	FNBP1			RNASET2	ZNF418	ZC3H12D		MYBL1	BCL2L2		LINC01341	STAG3L5P-PVRIG2P-PILRB		CLVS2	PPP1R2		TRAF3IP2	CEBPA	XRRA1		RRNAD1		PNRC1	HELZ2		HMGN2P46		STOX1	TMEM158		CRIP3	BTF3	RMI1	TTLL2	DDIAS	MPDU1	COX20		LIPG	GRB2	UXS1		NODAL	SELT
17057	HSD3B7		TRPC6		OPRD1	ZZEF1	AC007740.1	FOXJ2		MTIF2	WDR91			POM121L9P	OR10G4	ACSL3	TJP2			TMX4	ZNF154	RIMKLA		ZBTB37	FBXO39		GLA	ZNF234		TP53BP2	RINT1		QTRT1	CTD-2184D3.7	WDR18		SPTBN2		TEKT3	MON1A		AC018717.1		RAB11A	ABHD14A-ACY1		OR51I1	RP1-28O10.1	RPL7P9	KRTAP5-8	RPA1	LGR6	SLC25A1		JPH1	PCLO	SNX16		TAF9B	TARSL2
17058	NOMO2		RP11-41O4.1		RIMBP3B	MT-CYB	ZNF641	ZNF154		COX15	MACF1			LRRC48	FKBP5	SLITRK1	TRPM4			ZNF212	TYSND1	MPP1		S100B	CBL		CACNA2D3	SPIRE1		POLE2	SYT12		PHOSPHO2	GOLGA6L9	PTGDR2		VEGFC		SRP54	KIAA1147		HOXD8		TMEM258	BCR		SAP18	MDH1	SAMD1	RSPH10B	TMEM177	HOOK2	COG7		BMPER	MTFR1	DPF1		NELL2	FBXO4
17059	FAM26F		RP11-703M24.5		ABHD17B	PPM1L	CLDN4	C6orf132		RP11-12G12.7	NIPA2			PLIN2	FAT2	ARSA	TMCC3			RP11-203I2.1	SUPT6H	CDCA8		DPY19L4	NUTM1		2023-03-04	APOOL		WDR45	VAT1L		C9orf50	SIRT2	ACBD5		ZC3H13		CNOT4	ZNF747		C14orf28		SPCS2P4	SBF1		MPHOSPH10	CD300LB	MBL1P	ERN2	GADD45G	DNAJA3	ADCK1		TTLL9	IQUB	TSN		AL135745.1	RP11-576N17.5
17060	CLCN1		ADRA1B		LHFPL2	GTF3C4	ZNF565	WNT6		SLC30A9	RBM39			CERCAM	SSR3	CTD-2369P2.5	TRIM9			UBXN8	PPM1K	KHSRP		ZNF662	LIFR		HSBP1	SLIT1		NISCH	XIST		B9D1	ARL8A	GSTM4		RNF216		HN1	NEK9		RP11-363J20.2		COX4I1	OPTN		C5orf51	CSTF3	ARHGAP6	GOLGA6L22	ATRIP	ATL3	NDUFS4		RP11-166P13.3	ARMC2	TAOK1		LMAN1L	WNT5A
17061	NKX6-1		CPAMD8		SIGLEC5	RNF7	CELF3	B3GNT8		TUBGCP2	SRR			C4orf22	GRTP1	TRIP4	ARMCX3			BTD	PIWIL4	AC012593.1		C11orf65	KLF17		ZSCAN30	THAP1		ZNF253	RP11-123M6.2		LDOC1L	CFAP99	SLC44A4		CELF2		KCNK2	CDHR2		RP11-1096G20.5		PDAP1	MKLN1		KRAS	NMT2	OAT	VIPR2	RHOU	IFT140	MFSD6		SAFB2	ATAD1	ZNF891		ZNF696	UST
17062	VMP1		RASSF4		CCL20	IBTK	PSD2	ABHD17A		RPS7P1	SH3BGRL3			EP300	PITPNM2	NDUFB5	MEGF8			POLG2	SEC61A2	RP6-159A1.4		SEZ6L	CCDC171		RUNDC3A	TAS2R43		DDHD2	ACAP3		MORN2	AGTPBP1	SIK2		DDX31		ITGAE	OAS1		MCFD2		RP13-143G15.4	DPH6		FAM200A	COL1A2	TPPP	ZC3H18	RPP25L	RP3-417G15.1	CADM4		HOXD10	OTUD7A	SARM1		NME5	LCK
17063	RNF7		CPD		CARD17	EHBP1L1	CXorf57	ZNF530		TXK	ZC3H12C			IGFBP6	MMAA	RP11-326I11.4	CLDN5			YAF2	ZNF619	CHST6		NDUFA4	MID1		PQLC1	FOXL2		PRKCB	SBNO1		PNPLA8	SYT11	B3GNT6		VANGL2		C1orf198	CDH11		B3GALT1		RP11-219G17.4	C11orf96		CENPL	DCAF16	PSMB3	HOXB6	POLR3B	PDK3	HAUS3		RP11-572M11.4	FILIP1L	CCAR2		EAF1	TSEN15
17064	TMEM35		RASGRP4		TRIM51	DDB1	LAMP2	PIGO		NDUFB11	PIGS			MRPL20	FEZF1	MRS2	PPP1R12A			RBM45	PEAK1	ERO1L		WIZ	YWHAG		FGFR3	NAPEPLD		TONSL	HSPA4L		SLC6A11	NR2F2-AS1	KRTAP11-1		EOGT		CCDC144A	CCDC88C		C2CD2		BRD8	POLD2		RP11-795F19.5	ZFHX2	CCRN4L	KRT23	PFDN5	CMTR2	JAM3		AP000320.7	ISG20L2	SMN2		ORMDL3	BCCIP
17065	CA4		IL11		RBP7	PAPPA	AGGF1	COQ10A		CD3G	TNFSF8			FGFR1OP2	N6AMT2	KIAA0368	CHRNA6			LCLAT1	ATMIN	RP11-514P8.6		ISL2	PITX3		C2CD2	TMEM240		KIAA1407	CAMK1		KIAA0907	TBKBP1	IL13		SLC6A15		PHF3	SPINT2		RP11-475C16.1		KCTD13	CSNK1A1		MEP1B	KCNN2	DUT	GATA1	TMEFF1	MX1	ZNF584		DCLRE1C	GRIN2B	NOLC1		KCNK2	CFH
17066	NRP1		NDUFAF3		TMPRSS11F	GLYCTK	CPED1	TBC1D17		MCOLN1	SOCS6			SS18	ALDH3B1	GADD45B	ANTXRL			CATSPER2	IK	RNF4		AC024060.1	TAB3		SAMD13	SOWAHC		MTX3	TUFM		SP6	ESM1	LTN1		RP11-90P5.1		TEFM	RDH12		PABPC1P3		PTGDS	ZNF160		VTA1	NDUFA2	LRRC75A-AS1	DNAH5	MSH2	WASH2P	SUV39H2		PALLD	CD163L1	BUD13		RCAN3	SLFNL1
17067	MAN2B1		GLRB		ATXN10	CD22	CEP57L1	CXCL11		PLXNC1	TBX2			TEAD1	TBL1X	TM2D3	IFT46			ZNF354C	ZNF814	PLD4		ZNF711	TMEM55B		ZNF189	CERS5		RP11-58C22.1	SCAMP2		PSMD5	OTUB2	LRRC55		AC008753.6		CMTM2	C17orf97		RP4-714D9.5		POLN	HOXC5		METTL16	ZNF470	AC018890.6	SPHK2	PEX5	GFPT2	ALS2CR12		NUP210	FAM179B	IL18BP		SQLE	NAV2
17068	SFT2D2		DDX6		DDOST	PSMB7	RBM14-RBM4	PET100		MYC	DDX28			RP11-332H18.5	LRRC45	PCDH9-AS2	DYNLRB2			GADD45GIP1	FAM222B	AGO4		BCO2	SF3B5		RFPL1S	GZF1		CCT4	NUP107		TTLL12	RBPMS2	ALDH8A1		TCP1		RP4-777O23.3	FKBP11		GIMAP4		DLGAP3	DENND2A		NXPH1	SLC2A10	EDF1	PIANP	CCDC137	FRMPD3	KCTD15		PXK	RPL34P6	KIAA1211		HSDL2	GS1-114I9.3
17069	SLC9A3R1		RP11-889L3.1		GABRR1	MTMR4	UPF2	APOBEC3H		TOB2	TGIF2			FAM189A2	GLTSCR1	ZNF263	TTYH2			FAM133B	C1orf105	NUDT1		BSG	MAP2K3		AP2S1	LCLAT1		PKMYT1	PANK1		CAPN10	C3orf52	NKIRAS1		ATXN2		CCDC138	APEX1		MAFG		ARHGAP28	VEGFB		RAB11A	TCEAL2	SEMA4B	AAR2	HSPB6	SLC35C2	DDX50		CTB-35F21.1	HMBOX1	LYRM2		IRGQ	RAP2C
17070	FAM89B		KIFC3		TEC	POMP	CEP44	PYHIN1		AKIRIN1	HUS1			CTC-444N24.11	SH2D3C	ZNF641	RYR3			GYPC	HDAC5	FOXRED2		TEX29	SLC11A2		CTD-2277K2.1	CDH4		CLEC4E	LMNB2		HECTD2	GLA	CDH3		GDNF		GNG4	KAT8		TMEM194B		CCDC3	ID2		TMEM33	RP11-417B4.2	C17orf62	CDA	DAND5	SLC25A3	CRBN		RP11-351A11.1	MTF2	ACOT8		SLC35B1	ANGPTL2
17071	METTL9		LINC00944		KARS	RTN4	RPS27A	MFSD2A		BCAR3	TMED7-TICAM2			PLCG1-AS1	MFSD3	RP11-795F19.5	NSUN2			C1orf195	INPP4B	TK2		GTF2H5	SLC16A7		GABRB2	UPK2		MED25	RP11-513G19.1		NTMT1	AC131056.3	TTC33		VTCN1		ZNF737	TMEM249		KB-1507C5.4		SNN	UPK3BL		ZNF566	SHANK1	PTPLAD2	APH1B	LSG1	NOTCH2	NUDT3		SNX19	XPO7	CH17-140K24.8		HOXC5	GPX3
17072	BACE1		RP11-44I10.3		BOP1	DCP1A	RP11-379B8.1	MAML3		ALKBH5	PPFIA1			PCNX	SLC27A2	SYNM	FOXI1			SAMD13	RHBDD1	GPAA1		TMOD2	CTD-2207O23.10		TEAD4	RMND5A		ATAD5	EIF1AX		C20orf96	CSNK1A1P1	ID3		IGFLR1		SOGA1	ZNF217		SELM		SLC25A4	PFKP		PSMB7	RPLP1	KLF5	ASCC2	HABP2	E2F7	PTPRS		KIAA0556	STEAP1B	FAXDC2		PDZD11	INTS9
17073	UROC1		SPTBN5		LYPLA1	CCDC78	CEP41	HAVCR1		CHST6	ZNF581			P2RY13	H6PD	PAIP2	FXYD1			ESD	ASTN1	LYRM2		ZNF800	KIAA0141		SCRIB	PKD1		ASB18	GABRA3		D4S234E	CHL1-AS1	GNG2		RP5-1096D14.3		PDE6B	CSAD		RP11-62I21.1		RP11-310E22.5	RP11-542C16.2		KRT78	RP11-76E17.3	EYA1	PODXL	SF3A2	GLTSCR2	PAFAH1B3		MAP3K9	CDKN2D	GPR162		INPP4B	RP11-2E11.9
17074	KLHL15		LINC00836		CSNK1A1	PTMAP2	LTBR	SYT9		OPLAH	TRRAP			CDK9	SULT2B1	NRBP1	BTC			KIAA1407	PDS5B	DPH6		MYEOV2	KRTAP21-2		ABCB4	VPS16		HMGB3	FES		ZNF57	SCG5	WDR78		MEGF9		ROBO2	THEMIS2		AC004878.2		USP2-AS1	BRINP2		OSGEPL1	SLITRK5	PTPN2	KIF1C	RASGRP2	BTN3A3	PIAS1		PTMS	LANCL1	AHCTF1		ZDHHC6	MYO1D
17075	AAK1		LAPTM4A		RPS3	PTPRZ1	TSLP	MAPK8IP1		C8orf59	DIDO1			SCIMP	SLC26A5	RNMT	OR9A4			DPF2	GCDH	TRIM16L		PICALM	LRFN1		TMEM132E	ATP8B1		HNRNPK	SELO		RAD54B	SIGLEC10	LYRM9		CMTM5		VLDLR	NXPH3		MAN1A2		WBSCR16	AC068533.7		CDK1	KIAA1407	MTRF1	MLIP	FAM151A	ARPC3	ZNF366		NUDT2	AL161784.1	IDI1		ZNF329	ELOVL5
17076	CLDN11		CDC27		CDK17	LRMP	KLC1	RP11-231C14.4		KRI1	TBL3			CFLAR-AS1	C10orf90	SYTL1	WDR41			MTBP	DHRS12	AC079305.8		GDPGP1	C1QTNF9B		C12orf5	TECPR1		LARP1	LINC01503		HNRNPM	HELB	SNN		WI2-1896O14.1		PSIP1	KCTD14		TRIM25		CENPO	CLNS1A		C11orf54	RP11-10K16.1	ZDBF2	FES	C9orf129	FABP5	ZNF473		RP11-24F11.2	BAIAP2	ZNF112		RGS12	LNX2
17077	ANKRD18A		HHEX		TTL	CYFIP2	TMEM106B	GAS1		TRIM41	BMP2K			SSU72	IQCF2	ADCK4	C16orf54			GOT1	POU6F1	SLC16A9		CRTAC1	DNM1		PES1	PCED1A		RUNDC3A	ANKRD10		SNX7	MALT1	PGR		SYNGR1		CRYL1	SNX20		RP4-756H11.5		DROSHA	MAX		IFT46	DNALI1	BAMBI	POLH	NUP85	TSR1	CEP76		LINC00899	PNPT1	IPO13		CDC23	RP1-78B3.1
17078	NIPA1		ZNF385D-AS1		RHOH	LRR1	GM2A	PREX1		VRK3	STRADA			PIK3R6	BANK1	FIBIN	CALHM2			SOCS2-AS1	SLC24A3	CCDC69		MFSD6	FAM156A		LRRIQ1	CDHR2		PPP1R1C	BSG		LYPLA2	AC023469.1	CTD-3105H18.14		ZNF721		CCDC7	CRYBB2		RP11-517O13.1		DIO2	WDR78		PLG	ORMDL1	TBX19	IZUMO4	SSBP3	ERI1	FAM20B		HDDC2	GCNT2	CCDC138		SRSF6	DGKG
17079	C15orf53		AC023590.1		PTPRC	AP3B1	BRF1	KLHDC3		TAF2	SSR1			IKBKE	RBM46	RP11-174G6.1	MB			SLC25A43	CACHD1	C12orf73		GIPC1	CTC-360G5.8		DHX57	TAS2R9		NUP35	CHMP4B		SUSD4	ACSL5	IMPAD1		PRC1		AC129492.1	P3H3		AC005062.2		RP11-30L15.6	MRPS33		PDLIM3	PLCG1-AS1	PIF1	CNOT10	DDX23	ZC3H7A	ZCCHC11		AC144449.1	RP5-1029F21.4	ZSWIM3		PERP	VASP
17080	RDH12		SPSB1		DNAJB8	RP11-60A24.3	MED14	SLC34A2		RP11-366L20.2	GTF2F2			PSTPIP1	SCEL	DOK4	SLC12A9			G2E3	CRIPT	KCNE1		HES7	KCTD8		RP11-25I15.3	ASAP2		NOS1	CRIP2		RREB1	HES5	DNAJC4		CA10		KIAA1147	GAPDH		RPS3AP29		ALDH5A1	BEST4		DRG1	HEY1	PPP1R15A	TJP2	BSDC1	DVL1	RNF144A		POU2AF1	NAA15	TRIM3		ZNF671	HSPBAP1
17081	MESP2		PLK2		UXT	POLG	SCAMP4	MIPOL1		TTC12	POP4			LIPG	ADRB3	TRIM46	MYOZ2			ARHGEF7	HNRNPA3	FAM221A		GALNT8	LURAP1L		ATRN	LPCAT1		POLR2J2	KPNA2		C7orf33	ALDH5A1	PCDHGC4		KIF1C		WLS	DLST		CYSLTR1		PCSK1N	BEST2		ZNF221	ZBTB20-AS1	MIRLET7DHG	TAS2R3	SLCO4A1	NFIL3	AF165138.7		ZNF35	IDS	KIF3A		TAF7L	CNST
17082	GPR18		RANBP9		LEPR	PER1	CREG1	FRK		SRRT	STK40			NCF4	DTHD1	RBFOX3	ACADSB			SEC61A2	ZNF221	TFR2		PCDHGC3	RNF212B		ANO3	MSANTD2		BRF1	EGF		THSD1	TRMT2A	SLC9A8		RP11-1018J11.1		TTLL7	GHRHR		AC008074.3		HSF2BP	AC108925.1		MRPL30	SLC25A46	LLPH	PTPN1	C4orf19	BMP1	ZNF717		ACTN1	SNW1	ASPRV1		WWTR1	URB2
17083	SUMO3		LINC01141		TRIB1	ATG4D	CTD-2026D20.3	GPR174		DCP1A	S1PR3			GPBP1	MAP3K12	ANXA6	DNAJC4			ENTPD1	SYT17	LRIG1		WDR66	DDC		CXCL2	SLC6A8		NCAPH	TBX5		LRPPRC	SNHG18	HOXB4		RP11-89C3.4		SCAF4	KRTAP5-9		CAMK4		CDC25C	PACRG		CHMP5	ZNF770	CHCHD10	YBX3	ZNF276	PPTC7	CHTOP		ATXN7L3B	SSFA2	NPIPB9		MAGI1	MRRF
17084	NAT1		LINC01088		KCNJ5	GMPS	PSRC1	LMNB2		OMG	SLC25A35			WBSCR16	SLC25A22	APOL3	ARHGAP26			CEP295	COL9A2	CACNA1B		KDM4B	2023-09-07		ZNF583	MT-ND5		LINC00426	SERPINA1		ZNF275	LINC01146	TBCB		HRASLS		C9orf43	RTP4		RP11-1079H9.1		TROVE2	MSMO1		DHFR	TBX15	POMZP3	SPACA5	FBF1	KLF10	BCKDHA		WNK2	TMEM260	ZNF614		CD40LG	RP11-5A11.1
17085	LRCH2		DGKH		CLEC4A	NOTUM	RP11-1000B6.8	HSF5		CTB-63M22.1	PQLC3			CHEK2	FOSB	SLC7A2	APOBEC3G			ATF7IP	FRMPD1	SIRT7		RND2	CAMK2B		GPR139	CAD		RP11-454P21.1	CAPRIN1		PTGES3L	AC092675.3	STMN4		IRAK1BP1		GMFB	STMN3		CFAP57		PXN-AS1	PIP5KL1		CPNE3	RP11-887P2.5	RNF135	TSC22D2	NR2E1	KEAP1	CNNM4		IQCH	SSH1	ZNF605		RP11-1035H13.3	NRP1
17086	RELT		HSPA13		EIF2AK3	SRP54	LINC00893	TTC22		RFC5	DHRS3			MYO1G	NLRP7	AC021188.4	HIVEP2			RP11-69E11.4	CCBL2	C7orf31		RIF1	HIF3A		ELOVL7	SLC1A4		LEMD1	USP22		LRP12	GABRA1	CYP2J2		ZBTB8A		NHSL1	SPATA32		RP11-460N11.2		MCM3	VASN		YAE1D1	SIDT1	LIMK2	DIDO1	RFC2	HSPA4	DDX46		PSMD14	CLPB	DNAJB5		SLC35B2	RP11-66H6.3
17087	ERP27		GAD2		RPL10L	ZC2HC1A	CH17-125A10.2	TAS2R43		SAPCD2	ANXA1			EIF2AK2	PPP1R35	MT-ND5	VSIG2			TRAPPC11	TLK1	KLF15		IGSF9B	HSPB6		STEAP2-AS1	FAM131C		HDGFRP2	MCPH1		CEP250	RP11-615J4.3	ANKDD1A		AQP7P1		MCM8	SEC14L2		PEX2		TUBGCP4	UBA7		UBA5	C12orf73	RP11-544M22.13	PDE4A	LA16c-306E5.2	MPP1	TAS2R19		LIN9	E2F4	MSH3		ENTPD2	CFAP70
17088	RNF5		HEXB		KIAA1731NL	RP11-298D21.1	CHEK2	ARHGAP28		ZNHIT6	CAPZB			RECQL	APLP1	TGFB2	SPI1			TAF1A	C16orf86	DCLK1		BLOC1S1	EPHA5		COL18A1	CRYZL1		ARL8B	BIN3		KLHL29	NAT8L	ST5		STIL		PFKFB1	PLGRKT		HLA-F-AS1		C6orf183	ZBTB20		PAXBP1	TRAC	LINC00640	NPC1L1	RABL2A	GAMT	MAF1		BCL2L2-PABPN1	PLD1	ATRX		LDOC1L	C3orf38
17089	UPK3A		CD109		HLA-A	MTMR14	IFITM10	CAMSAP1		DENND1B	SMARCE1			ACOT12	CCDC74A	ADCY7	RP11-437B10.1			CDKL1	AC093323.1	KCTD2		RP11-795F19.5	ALK		EFNA1	CEP19		DDHD1	PNKD		CDK1	AGO4	SIRT4		DCAKD		CEMP1	RPS6KL1		AC004053.1		LINC00535	UBAP1L		C1orf198	LINC00693	ATAD3A	DOCK5	MAN2C1	FGF13	SEMA4G		CRKL	N6AMT2	ZNF263		DMRTA2	LACTB
17090	MERTK		RP11-658F2.8		ZNF816	EGR3	GREB1	ADH1B		C18orf54	C1orf109			THSD4	PDGFRL	DCP1B	SLC7A8			TTC34	P2RY4	INPPL1		TMEM120A	CADM2		RP4-639F20.1	DCLK1		SCRG1	TAF8		TSSK1B	CR1	LINGO1		UGCG		EML6	TMC1		RP13-192B19.2		THSD4	LIME1		ARPP19	ZFP37	ADPRHL2	SAMD1	VASN	CBX8	BTBD8		VIPAS39	PPP2CB	NACAD		DTNB	MTX2
17091	CCT4		USP51		BFAR	TPTE2	USP46	CTD-3138B18.4		INTS12	ST20			NPSR1	SETD1B	RALB	PGM2L1			LRP2BP	SOD1	SIGLEC8		EIF3K	PLG		FUCA2	ZNF835		CMTM8	CTD-2012K14.6		ESCO2	LINC00888	TM7SF2		ZFP30		RBPJ	BZRAP1		SGMS1-AS1		RPL7P9	TMEM185B		PLCB4	MLF1	PGLS	ZAR1L	ZNHIT1	NAA50	C19orf18		NDUFB7	CTA-292E10.9	ICE2		CDH1	PLCB2
17092	EGR2		RP11-106M3.3		TNFRSF18	SCN3B	CASC17	RUSC2		SMG7	PSMG2			GRAMD1B	TLK1	MGAT5	FAM73B			RRN3	DCLRE1B	NUP35		LRCH3	ARL4D		DSTN	C1D		TAGLN3	OAS2		RNASEH1	KCNK15	C1orf204		LIPE-AS1		CGGBP1	LINGO4		RP11-1099M24.6		SHF	STK3		LUZP4	RP11-504P24.3	IRAK4	SPTLC3	EEF2	GSDMD	DUS2		SLFN12L	EXOC7	TTC34		HSF2	PLEKHB2
17093	FMO3		DPYS		OR2Y1	GLRX3	ARMC7	HNRNPAB		RP11-153M7.3	RBM4			GPSM3	ADRA1D	C14orf39	CRLS1			CIT	ASCL5	RP11-158M2.3		SEC31B	HIVEP3		SRD5A3	RAB7B		PRPF31	WDR4		GLT8D1	IL7	UNC119B		HOXD3		GPR123	C1orf74		OMG		SGCZ	KDM5D		PAAF1	ZNF644	PLCB3	KARS	NT5DC2	RP9P	EFTUD1		ZNF232	CTB-179K24.3	DEXI		NKD2	TMEM71
17094	TCP11		DENND4B		HOOK3	RAP2B	ATG13	H2AFX		MSANTD4	ITGB6			CARD9	TMEM55A	KCNQ3	GPSM3			RP11-43F13.1	FNBP1L	MIR124-2HG		WASL	CIZ1		SLC40A1	RASA1		PSMD13	SF3B1		KIF26B	NOL4L	CEP170		OVGP1		GSDMB	CDC25B		RPL14P1		TTC3	SLC25A4		ERCC6L2	CALN1	TGOLN2	PUS10	ITGB7	CCRN4L	TCTN2		DRAXIN	ZNF730	SSSCA1		CEP19	SRP14
17095	CPXM2		CDK2AP2		TNN	MND1	RP3-518E13.2	PCSK1N		NDUFB2	CHST11			PLA2G2A	PABPC4L	ABCD1	HPGDS			ECSIT	SLC6A1	CA3		KATNBL1	SPON2		RP11-676J15.1	RFX7		L2HGDH	ZNF75D		ZSCAN23	TTYH2	CDH4		RAB40C		ZNF343	SPTBN4		RP3-510D11.2		RP11-514P8.6	RASD1		CCSER2	CHPF	LRR1	PGAP2	SSNA1	TAL1	EEPD1		SPIN3	USP42	PPP1R12B		LMBR1	WWC2
17096	GNLY		RTCB		MYOCD	SNRPF	RP11-731C17.2	C19orf47		ATP5G1	SUSD6			SPAG17	ARHGAP9	ZNF264	ARL14EPL			FAM204A	OLIG1	KMT2E-AS1		TRIM24	LOX		CACNA1B	DHX29		PRTFDC1	GCH1		GNAS	MYCN	RABGAP1L		NATD1		CRY1	ZIC2		DPYSL5		NBAT1	ELOVL2		PAPOLB	ZNF883	TOR3A	MRPL17	FGF11	CREB3L2	NAA30		SKAP1	KLHL12	MAPK8		PSMC1	PIGF
17097	MACROD2		EIF2A		RNASE6	CTC1	SLC17A7	RGPD8		PTMAP5	CCDC47			CD3G	ZHX3	MIR4458HG	C1orf110			RP11-1114A5.4	CBX5	FAM65B		HCG27	MT-ATP6		C14orf37	LSM14B		RPL7AP6	BUB1B		RNFT2	RP11-480C16.1	CCDC66		KLHDC1		AMD1	CYP46A1		AC107218.3		RP11-123B3.2	APLN		TMEM257	C5orf56	POLR2L	IARS	ROGDI	HKR1	ZNF559		ALG5	TRMT112	MAP2K5		EDF1	SCN7A
17098	CD2		TRMT10C		KIFC1	RP3-522D1.1	SLC27A3	LHX6		LACTB2	REEP3			NTAN1	GSN	RP11-276M12.1	RP4-734P14.4			PSMD12	PCCA	RIOK3		MED23	SLC47A1		NCEH1	DNAJC28		ZBTB10	RP11-356I2.4		OCRL	RP11-159G9.5	CNTN1		LRP1B		PSPC1	RND3		RFESD		BZRAP1	LIFR		C8orf48	LGALS3BP	MTTP	ZAN	TAF4	ANAPC11	TIAF1		LGI1	PEPD	ABHD17B		NR2C2AP	TNKS1BP1
17099	TALDO1		RP11-69H14.6		LRRC8E	CNTN1	PRIM1	HPS1		RICTOR	NTMT1			ADAM8	LDHD	GZMA	OR5B12			FAR2	RNLS	ESF1		ALKBH2	IL1R2		TOP3A	C22orf39		AP1S3	RNF103-CHMP3		ABCA7	C15orf48	ADAMTS8		TMEM235		AXDND1	TCEB3B		STAB2		ETV4	MAP3K5		NCL	CBWD5	RP11-355F16.1	PPAPDC1B	BMP2	SRFBP1	LGALSL		SUGT1	FMR1	CDH10		CCDC184	MIR503HG
17100	SYDE2		TBK1		RPN2	TMEM33	RASGEF1B	HDX		MCFD2	GBP2			STX12	TMEM131	STAP2	ARHGAP30			DUS2	FAM49A	ZNF100		PCDHA8	THY1		ATP5I	CCND2		IKBKAP	RNF44		PPP2R5D	ANKRD13D	NEMF		INSM1		RBMS3	LRRC17		MASP2		CALB2	PKIG		MASP1	WEE2-AS1	C1QA	RPAP1	TRIM68	PARP10	KLHL23		MAP3K12	A3GALT2	SMARCAD1		EFHC2	HRAS
17101	DNASE1L2		TTC17		ZNF732	DCN	GTF3C2	APOL5		B3GNT2	RBM6			U91328.21	DCN	SPATA7	FBXW9			NNMT	STAG1	RP11-30J20.1		NPIPB9	CCDC62		TMEM9	FZD10		KCNH5	ESF1		ZSWIM1	FHIT	AQP8		PFDN2		PNMA1	AGBL4		GNS		TIMP3	HS3ST3B1		CCDC34	AC018462.2	THY1	2023-09-12	UQCC3	REEP4	ZNF626		ZBTB26	CSNK1G3	PNMA1		VHL	RASSF5
17102	MYRIP		LINC01468		PROCR	CWC15	MAPT-AS1	PROK2		IGBP1	EVA1B			RP4-630C24.3	SAT1	COQ10B	PDE7B			EFHC1	IPO9	CNOT1		STXBP3	TSC2		YEATS2	BMPR2		ABCC8	DUSP4		FBXL12	DGCR6	KIAA1456		PAFAH1B3		REEP1	FNIP2		RP11-508N22.12		ERI2	HIGD1A		ARNTL2	LINC00276	TIMM44	MYOM3	KCNIP3	SETD8	FAM160B1		MBTPS2	POLI	RBFOX2		FAM64A	TRIM37
17103	PDE1B		EFHD2		ZNF416	DBNL	ARHGAP30	SMAD6		MCPH1	WDR4			NCF2	OR4D5	RP11-147L13.15	PHC3			RP11-111M22.2	KCNJ1	MOSPD2		LEAP2	C3orf84		ST3GAL4	LRRC39		NEIL3	ERICH3		SGOL1	TFDP1	CCDC141		ADAMTS13		MYCBP2	KIAA0226L		RP11-156E6.1		HID1	DAAM1		MYCT1	NUB1	RP11-141M1.3	TBC1D10B	TBX21	FGL2	PRKRIR		RMDN3	RP11-297D21.4	GNRH2		KRTAP5-9	VEGFB
17104	RP11-35N6.1		C4orf29		CD164	RP11-1055B8.3	LINC01278	MLYCD		NUDT1	TWF1			PIP5K1C	NTF3	LOXL2	RNF149			GRASP	RNF150	PNPLA7		SCAMP1	CD101		TNFAIP6	DMRTA2		RYR2	MAD2L2		SDC3	NECAB1	TRMT1L		SDK1		RP11-45M22.4	MAP2K3		CLEC4A		ABCA13	DEDD2		POU3F3	ATP1A1-AS1	RP11-112J3.16	ANKEF1	AC004158.1	DTX3	SLC25A15		CRYBB2P1	NBPF8P	DNAH7		FBXO2	OR2A1-AS1
17105	CP		GSN-AS1		PPP1CA	NOSTRIN	JPH4	STAT2		KCNMB1	MRPS24			MED16	RAB29	RGS10	PON1			SMARCA5	ITM2C	DLGAP3		LSM4	RRP1		CHEK1	TCEA3		UBE2I	CDH13		LRRN1	RP11-488C13.5	FERMT2		CAPN6		ELN	NT5DC1		SLC35F2		GAMT	FIGF		CNKSR1	TRMT1L	ARHGAP42	NECAB3	SNN	NDUFS6	DSCAM		ELP3	TCF24	EXOC8		AL589743.1	RAB5A
17106	APLP2		VPS13B		DUPD1	TFEC	AP4B1-AS1	OR2B2		RPL22L1	TYROBP			ADCY3	BACE2	ACSL4	ARRDC2			ZNF275	RAB30	IL2RB		COX7C	FKSG59		LRRC29	OR9A2		CTD-2555K7.2	TAGLN2		NEURL3	FOXP1-AS1	AVPR2		CDC16		ZNF658	SLC22A18		AC093818.1		SPDYA	FXYD1		CDC25C	RALYL	ALDH1L2	AC069547.1	MMP25	ASPA	CCDC171		HSPA8	REXO2	MICAL3		COX6A1	TTLL4
17107	LILRB5		PNMA3		PPP1R15A	PTPRQ	RP11-458F8.1	PODXL2		HCST	FAH			NXF1	HS3ST5	PNPLA7	DMPK			SFXN4	RBM48	RELT		GPHN	RB1		AKNAD1	STAC		ELFN1	HGF		ZNF787	WARS2-IT1	CXCL12		RP11-1191J2.5		ETS2	C3		CHAC2		NUDT3	RAB36		AAMDC	FANCB	LINC01504	GCM2	E2F4	APOBEC3G	FAM195B		SNX3	RSAD2	CA8		BECN1	LINC01389
17108	TMEM239		DKFZp434P228		ENPP6	CD164	SLC29A3	PARVG		ARHGAP10	GABPA			DBP	GAPDH	RPL5P5	SLC35D1			GPR156	SHISA4	LRRC25		EPHA4	KCNMB2		EGLN3	ITGA8		FTH1P8	HERPUD2		HOXD4	TRAPPC1	ANGPTL1		CYP51A1P2		NBR1	MEIS3		LAMB4		AC012668.2	DRD4		ZADH2	AC125232.1	GPR132	CLK3	FAM109A	ELDR	MMP24		ELMO2	LRRC6	SREK1IP1		GAPT	FCGR2A
17109	ROR2		PRMT8		NAALADL1	C12orf75	C9orf41	POU5F1B		LAMTOR4	C2orf76			AC144449.1	SLCO3A1	BACE2	C1GALT1			FTLP3	KLHL34	C7orf60		RABEP1	SMG5		SERPING1	TMEM263		ARHGAP29	LNX1		PRR11	HLTF	ATP5L		AC010987.5		CNOT6	SULT1A3		LAGE3		RPS6KL1	LRRC3B		TMEM38A	RGPD2	C15orf65	MROH7-TTC4	OLFM2	KCNC3	PGPEP1		VWA5A	HSF1	MVK		OTUB1	DISC1FP1
17110	ADAMTS4		RP11-62I21.1		MKRN2	CHD8	RP11-321N4.5	CD274		FNIP2	RAB32			FDX1	TCF19	TM9SF4	ACSL5			BEND7	RAB3GAP2	PEX6		TCEAL1	ALG11		SKAP2	RUFY1		TEAD4	NSF		PCIF1	ZEB1-AS1	FYTTD1		PMS2P3		ERCC5	MRPL2		SERPINF1		MPC1	ZDHHC4		EDRF1	KLHL5	TLR5	SLC17A9	MCM10	AMER2	CAMSAP2		FAM24B	CD300LB	PCDH1		CD320	PARL
17111	EIF2S3		RP1-187B23.1		ZNF264	TP73	P3H3	KIAA0556		RNF121	ZKSCAN7			WAS	DOK1	QDPR	CIRBP			ADCK4	RGN	RPL14P1		RAD51C	JAG1		TMEM130	ICE2		ZNF606	SLC39A8		COPB2	RP11-146N23.1	PCNXL4		AGBL3		PEAK1	CXCL16		ERLEC1		RPS2	AL109927.1		NAP1L4	KNDC1	CLN5	S1PR3	NDUFA13	FGD5	APC		ZNF621	TNFRSF10A	TMEM5		LRRFIP1	RP11-274H2.3
17112	GFRA2		RP11-876N24.3		TSHZ2	FAM171A2	PAQR4	ZNF575		RP2	COPG2			KLF4	AGBL2	WNK2	JAK2			P2RY11	CD99L2	IRF5		NFASC	SCP2D1		GJA1	AC108925.1		CACNA1B	CENPU		RPL26L1	SNRPFP1	RASGRP1		CMTR2		SDC3	AC087651.2		ZNF350		SMIM8	TSPAN33		CD200	SLITRK3	RP11-272L13.3	NUDT4	ID2	RAB8A	FBXW8		EDA2R	ELP2	ZNF519		OR51I1	C6orf141
17113	RP11-392E22.9		B4GALNT3		SCO2	LRP5L	NDN	PPP1R26		TBCCD1	MKS1			MYADM	PGLS	CTC-444N24.6	NCEH1			SCRN3	ASH1L	DDX56		CLN8	ITCH		RP11-257I14.1	ZNF780B		HRH1	EP400NL		DHX30	ERBB2IP	SLC16A7		EPHA3		KHDC1L	H1FNT		TMEM106A		BTBD2	ELP5		DDB1	CAV1	RGS2	MFAP5	GID8	UBIAD1	ZNF232		LMAN1	NR1D2	RP11-166B2.1		CNOT11	STAT3
17114	USP12		SYN1		KRT34	FBXO46	RNASE6	GDAP1L1		OTUD6B	MRGBP			CASZ1	ATG4D	RP11-66N24.4	BCKDK			PPP3CB-AS1	SLC25A14	RNF187		UBA3	FAM72C		LINC00839	CASC5		GNG12	DCTN4		CROT	NID1	ZNF433		PTPN12		SEMA6C	MROH1		LINC00861		LMCD1	STAM2		PHF20L1	ADAM32	NCBP2-AS2	FOXD4	SGSH	RECQL4	ZNF843		PGBD1	CALB1	RNMT		CASC10	CDC37L1
17115	CD300LB		FAAH		PARVA	SV2A	LINC00976	HTRA2		CDC20	MBD4			HIST2H2BF	PLEKHG4B	POMT1	CD226			AC015849.19	TMEM57	CTC-260E6.6		IRGQ	RERE		NFE2L1	ZNF653		SERP2	PGM2		MKNK2	CIDEB	ARHGAP31		C7orf26		ILF2	MFAP4		RP11-144G7.2		NDFIP2	TMEM189-UBE2V1		XRCC4	ERBB3	TTC9	PLSCR4	SNRPA	ACBD3	ZNF674		PIM2	RP11-526A4.1	RP11-849F2.7		AMOT	MCPH1
17116	LGALS9C		CCNK		RAB42	GMPPA	RP4-655C5.9	MAN1A1		RP11-145O15.3	TIGD7			NBPF14	CLLU1	RP11-468H14.2	ZNF366			BCORL1	AKAP3	TTLL11		ERCC4	KCNQ3		HIF1A-AS2	DQX1		C19orf48	KCNB2		AP002884.2	TMEM235	ALDOC		B3GALT2		MSTO1	MEGF11		RP3-518E13.2		TNPO2	C1orf204		KCND2	SRP9	SLC5A4	GNAI1	RP3-461F17.3	AKR1B1	NR2C2		HEATR6	SLC7A5	C1orf27		NCL	RPL5
17117	TCEANC		PLBD1		GPR82	SLC8A2	MBLAC2	HLA-C		RP11-421L21.3	2023-03-03			ZIC1	TACR2	LINC01420	PCYT2			TTLL1	CEP78	NIPA1		ZFP1	MTRNR2L8		TTC23L	TMEM182		RP11-466I1.1	NUP205		H1FX	QSOX1	RP11-505K9.4		ARHGEF40		C2orf80	CTD-2207O23.10		IPCEF1		LARS2	RP1-37E16.12		FXYD6	SYT3	RP11-15E1.5	CBLC	WISP2	DLGAP5	ZNF746		DTX3	VPS37B	NIP7		IL16	BMS1P10
17118	COLEC12		RAB32		GSTA1	PRKX	HMBS	MBD1		LMNB2	DXO			RAI14	TOM1	AC144449.1	SPOCD1			ZNF675	CNNM2	ZFYVE26		SLC19A3	CSRP3		PRR25	MARVELD3		FRMPD4	IMPG2		RAB14	AC027612.6	KIRREL3		TRMT6		SCN3A	NABP1		LINC00880		PALM2	MRAS		WDR92	AC004076.7	RP11-234A1.1	RNF207	PSRC1	ZNF815P	CRYL1		SPRED3	SOCS1	LINGO3		PSMD7	KCNMB1
17119	PAK7		CD244		FAM132B	ROR2	BMP5	TSPAN7		CCS	LCAT			TMBIM6	MYOF	PLXND1	TEAD3			KIAA1191	C3orf20	PRR7-AS1		DNAJC7	CLEC4M		HPS4	TBX18		PCDHB13	2023-03-07		RNF165	MORC1	ALG6		PCLO		EIF2S1	PRRG4		ATP1A2		IFT27	MORN2		CAB39L	DHRS13	IDNK	PPP4R2	NUDT17	EGR3	AKAP11		VAMP4	FBXW2	ZNF660		B3GAT1	HOXD8
17120	NUMB		FES		RP3-468K18.5	DPH7	ZNF430	TNFSF13		PDIA6	HSD3B7			ZNF529-AS1	ULK2	RP11-115N4.1	MYLIP			HS6ST3	CCDC77	NADK		OR7C1	FANCM		ACOT7	RBM34		LINC00839	QTRTD1		SCAF1	CH17-472G23.4	PTAR1		ENSA		ZNF275	ZFHX4		LURAP1L-AS1		BST2	ABLIM1		EML5	RP11-166B2.8	CFAP69	CDC37L1	THG1L	VCAM1	THY1		ASB1	RP11-22B23.1	CACNG7		CTH	STXBP5
17121	CFAP74		HDX		ZNF614	NHP2L1	CLCN4	CHAF1A		MYH11	C1orf174			MPP6	FMO4	CPEB1	EGR3			AC005154.6	MAGEC3	ABHD12B		STH	ARHGAP1		LSAMP-AS1	USP16		RBM3	CPNE1		DIDO1	IL10	KCND2		APPBP2		MADCAM1	ELP4		ATP10A		LINC00869	PLEKHG5		DNAJC9	SLC4A10	RAB27B	TSNAX	ESPN	MLKL	MED31		RBBP7	CSDE1	POLR3D		NARS2	RNH1
17122	QPRT		RP11-271K11.5		ATP13A3	APMAP	RP11-12G12.7	GLYATL1		IVD	TP53RK			YPEL3	DDO	RP11-431M3.1	PDCD10			PXDC1	RP11-26J3.4	CCDC14		HNRNPCL1	AICDA		TAF6L	EGFLAM		TMEM9	ARSD		RFC4	RP11-182J1.12	PDIK1L		EFEMP1		PRICKLE2	TMEM253		ESCO1		HEY1	SYVN1		CKAP5	G3BP2	C6orf48	CSTF3	CDON	RP11-563P16.1	ZNF90		PKD2L1	P4HA3	MRPS28		COQ7	ART3
17123	PLCB1		LIMS2		SPTA1	TMED9	RP11-478B9.1	CEACAM21		RP11-347P5.1	UFC1			EMILIN1	GGCT	HSPBAP1	INSL5			LYPD6	CECR6	CEP170		ABCG2	CDH20		ZNF627	HES6		ZNF12	RIMS4		WDR88	KIAA1324L	ZNF224		ZCCHC2		RWDD3	DENND2C		ZNF160		FBXL16	NTNG1		C1orf123	CCNB1	TNPO2	ELL	GDI1	GSR	SAE1		CERS5	APLF	DDX25		CAPRIN1	C8orf37-AS1
17124	OR4F15		KCNK3		HIST1H3E	TCFL5	CADM4	GPR143		LSS	PRRX1			SLC2A10	TMEM44	TJP1	APOC2			SOX9	GPR98	PMFBP1		REV1	TMEM132A		C4orf36	ZW10		CD8A	PIP5K1B		HIVEP3	RP11-667K14.3	ZMYND12		PPIE		C14orf178	GCNT1		SLC35B3		FSIP2-AS1	CAST		GAR1	TCEAL7	ETV1	LAMC1	BRF2	HGS	CTD-2583A14.10		MRPL16	COPA	CDNF		KLHL7	ZNF260
17125	SEPHS2		HK3		ADPGK	SERF2	AC012358.8	WNT1		RCN3	SMG8			AC131056.3	AC108938.5	CHST2	HIGD1A			TOM1L1	PAAF1	LINC01410		MGEA5	FAM84A		FASN	CCDC43		GNG12-AS1	NME4		TRIAP1	AMOT	TRPM3		LINC01503		RNF185	CTSH		HEBP2		CABYR	MTMR11		LRR1	SLITRK2	RP11-977G19.10	SCD	RANGAP1	ADCY1	PARG		MYO1D	RP11-289H16.1	GRAMD1C		CES2	CTD-2337A12.1
17126	LRRC18		RP11-284N8.3		CTDSPL2	WIZ	PTMS	LYSMD2		CMC2	CTD-2192J16.22			APCDD1L-AS1	RAB22A	ZNF277	SLC26A4			ZNF282	NFS1	LNPEP		CCDC38	SORCS2		ABCC8	CCDC14		RABEPK	RP11-115J23.1		PDIA5	TSPAN3	CDH20		CTD-2260A17.3		BTBD8	CADM2		CRYAB		BRMS1L	HEPH		HINT3	CTC-458I2.2	ZNF518B	C1orf174	MTBP	CDK2	PAN3		GAREM	FAM228B	EXT1		NUDC	PDLIM1
17127	CDH13		TDRD7		UTP3	CCDC168	LPAR2	EFCAB7		ZNF600	GPBAR1			SDSL	CDC42BPG	CMBL	PRTG			RBPMS	ZNF517	MNDA		PKNOX2	MAP7D1		NCKIPSD	BAP1		C12orf60	INTS4P1		TMEM45B	HSPA4L	MYH3		PITHD1		GNA12	MAGIX		PLP2		RP11-1024P17.1	C8orf82		JADE3	PLLP	PRR5	PRDM15	RRAD	HJURP	FAHD2B		PRKAB2	SLC4A11	CPEB2		RSPH14	FAM89A
17128	LYPLAL1		RP11-473I1.5		ZC3H14	FGD2	MYLK-AS1	THSD4		DRC1	PPP1R3B			UPF1	PADI2	TRIP11	CEACAM4			CGNL1	LHCGR	RRP7B		ZNF799	LRRC37A2		PPAP2A	TSPAN9		RP11-286N22.8	TBC1D31		STXBP4	FPR3	C6orf52		RPL39		PDGFB	HTRA1		OLFML3		AC009237.8	ENDOD1		TOPBP1	MAOB	MBD6	DDX31	FAAH	ELMSAN1	ZNF146		RP1-104O17.2	MED15	NUDC		WBSCR27	PPP1R3B
17129	CDYL2		PTGDR		MTO1	LURAP1L-AS1	ZNF107	NOSIP		PRAM1	TRAF3IP2			ZNF787	TRPM2	GRIK2	CHCHD10			GGT7	NANP	C19orf48		OR8S1	ABL1		DNAL1	TBC1D31		FKBP8	NDRG4		RAD54L	CACNA1I	CSE1L		FAM133B		DGKI	GUCY2C		C5AR1		RPL15	GPR75		NEK1	SYNPO	ITPRIP	OR13C2	ALDH1B1	NBPF9	FAM161A		ZNF493	CLN3.1	MED12L		LGI4	RP3-404K8.2
17130	GATA6		PIP4K2C		PTGER4	FAM134C	MYOT	TYRO3		SGTA	WBP5			ZNF621	B3GALT1	ST7	BET1			GNA11	PATZ1	SARAF		FGF14	FAM131C		KNDC1	HNRNPH1		CACNB1	MRAS		LRIF1	IRF7	ZNF823		CLDN10		CTC-554D6.1	MINOS1-NBL1		NME2P1		ZNF788	GZF1		ARHGAP35	SIRT5	PPP4C	NHSL1	ZNF263	TMEM222	USP32		LINC00865	MIS18A	DGCR8		HDHD1	RP11-47P18.2
17131	MINPP1		PRB2		UTP20	MRPS35	CUEDC2	TTLL11		ELF4	TAS2R46			WDR19	CBR3	PDGFC	INTS3			NPIPB3	VMAC	RP11-141O11.2		ICA1	AATK		ZNF395	ATP11B		GPRIN1	CUBN		VIM	RP11-96H17.1	BANF2		AP4S1		SFXN2	TMEM35		FAM228B		PHLDB2	TMEM150C		BRCC3	P4HTM	SMIM4	SMIM5	KIF15	EIF1	BTRC		AC009961.3	KPNB1	MDN1		GCAT	RP11-9G1.3
17132	COMMD3		RPL6		AGAP2	CMKLR1	LSM7	HPS6		ECHDC1	HIST2H2AC			RP13-192B19.2	KLHDC7A	LINC01098	GBP1			SLC25A18	ZNF583	ITSN2		TRIM23	DMRT2		KTN1-AS1	CKS1B		NUCB1	TTTY14		FHL3	CEP131	UTY		2023-03-10		CCDC13	CDON		RP11-798L4.1		TAL1	PLP2		LYG2	RP11-320P7.2	RPL10A	POLDIP3	STK19	RP11-54D18.4	TSC22D1		COX11	OPRM1	MUT		CLEC9A	PNPLA8
17133	CTNNB1		SLC22A10		C5orf15	AP001062.7	CNTN5	GVQW1		USP3	ZDHHC12			PPAP2C	PRKG1	CD300A	SAT1			TUBGCP3	SLC47A1	BID		MORN4	FAM69A		HSCB	BACE2		SNRPD3	MNDA		YAE1D1	MOV10	DCTN5		ADCY6		C8orf46	ANKRD29		ALG14		CISH	SPATA4		RALGPS2	ALDH6A1	RRAGA	CRYAA	RUFY4	HCFC1	MVB12B		UCK2	FMO3	TMEM175		HEATR4	PLEKHG1
17134	VSTM2B		RP11-20I20.2		ZNF451	BLNK	MFN2	PANK4		C1orf54	RSRC2			RP11-933H2.4	DNAJC25-GNG10	SLC1A2	ARSG			TSPAN18	ATXN7L1	RGS11		FMN2	DNAJC5		MIR4458HG	ADAMTS4		YKT6	KIAA0907		MBD1	FTH1P7	ZNF565		PLCH2		CASKIN2	ST8SIA4		NBEAL1		IKZF2	SUGCT		CDK14	PDLIM4	RAB32	C19orf38	SCUBE1	PEPD	FMNL2		HCFC2	ASTN1	ZC3H7B		POLR2C	CNPY3
17135	EHD4		CACNA1C-AS1		COL3A1	CNOT8	CATSPER2	TLR8		KIAA0319L	ENTPD5			RP11-981P6.1	STARD4	SIDT2	KRTAP7-1			AKAP12	KIF21A	CYP2J2		MAPK4	GRM8		IQCG	ZXDA		LYRM1	PIK3R6		CCDC47	AC004158.3	MTX3		HECTD3		TRIM24	TFAP2E		RP11-143J12.3		LINC00320	CLDN15		COX11	NIN	NCS1	BLOC1S5	SKIV2L	NR4A3	FAM161B		FAM171A1	SMC6	NDUFA10		SHISA4	SLC35D1
17136	FUT9		TRHDE-AS1		AC022431.2	MSH4	DNMBP-AS1	SELL		RBM15	GEN1			RHOU	GPR142	ALOX15B	SPTBN1			SPCS2P4	SUGCT	RP11-1M18.1		C19orf80	GSS		ZNF254	HIST1H2BJ		SLC22A23	CUL9		WDR75	MECOM	CORIN		CCDC40		ZMYND19	ZNF503		SHC4		CD2	GPR31		PCCB	CTC-339F2.2	NUDT3	NAAA	SAE1	NPRL3	RBM3		ZC3H7B	NNT	USP27X		TIMM8A	CLUAP1
17137	TSPAN13		CTD-2336H13.2		GALNT12	TRAC	AF131217.1	NCKAP5		GAA	ZDHHC5			SFRP4	AMDHD2	AC145110.1	RHOJ			HSPA4L	GRIK1	UPF3B		ZNF772	2023-09-04		SPATA9	ZMPSTE24		LIF	SYMPK		CDC45	KCNG2	GDAP1L1		VGLL4		MMD2	LRP10		CBFA2T2		HDAC4	SNUPN		UBE2V2	GSTCD	TPRA1	PF4	PSMF1	TBC1D13	SP4		RP11-448A19.1	NDUFV2P1	NUDT17		ZC3HAV1L	ZXDB
17138	TMIGD2		PI3		FEM1A	CASC5	CASC9	FAM186B		SCAMP4	KIF20A			DRAM2	RELL2	FGFR1OP2	CHSY3			TRAPPC8	ZMYM2	TARS2		ADAMTS9	ZDHHC16		RP11-260O18.1	HIST1H3F		AKNAD1	DDX18		TSPAN13	MTMR7	GTF2IRD2B		ARHGAP39		CA8	OR13C9		SRRM5		FAM69B	ACSBG2		DARS	SET	CPSF3L	PLCB1	FAM57A	FBN2	TBC1D15		FGF2	SCN9A	UBE2D2		SEMA7A	PDE3A
17139	BMPER		LRRTM1		SLC5A2	MEF2D	SPIN3	WWC1		ABHD17A	ZNF347			MGA	MYL5	VEPH1	PIK3R5			BRCA2	ZNF425	ZNF883		PTOV1	BCL2L1		IGSF6	AC011530.4		KIAA1524	C8orf4		TSEN2	HMGXB3	C19orf35		PIDD1		TM6SF1	FKBP3		RP1-184J9.2		IFT22	CYP46A1		SELENBP1	NDUFA8	IRF5	RP11-33O4.2	GZMM	POLR2A	HIST1H4C		GRIK1	PPA2	TBC1D24		PCED1A	DTX3L
17140	ACBD5		RP11-499P20.2		B4GALT2	RPL7AP6	DIRAS1	FAM231D		USP47	SERPINB8			RP11-80H8.4	RABEP2	CEACAM21	ECI2			MAP1B	C17orf75	ZNF280B		FAM129C	NLGN1		LINC01006	SARS2		SEC11C	USP2-AS1		STAP2	PTPRD	NKTR		DOLPP1		DSTN	GLT8D2		RP11-438D8.2		PACRGL	CDHR3		TRIM23	ZNF66	RHBDL2	AARS	SUPT16H	CAAP1	NFASC		ABLIM2	CREBZF	GTF2A2		BNIP1	RP11-366L20.2
17141	SLAMF7		LINC01250		PGRMC1	SLFN11	FRRS1	DNAJC5		POLA1	ZNF562			HEBP2	DYSF	FGFR1	GMPPA			RP11-420A23.1	DSCAM	KIF22		HIATL2	C2CD4C		BTBD2	AGPAT3		UBASH3A	EMILIN1		FAM109A	ARHGEF1	ASF1A		FGFBP3		LAMP1	KRT86		CD9		MIR124-2HG	RP11-864I4.1		MAP2	TMEM136	HES4	SPRR2E	GNMT	H3F3B	KCNK10		BIRC7	LY6E	PXMP2		CTNNA1	TRPC4
17142	COX7B		LINC01290		OSGEP	NFKBID	LOXL3	TCF4		OSER1	NAT1			LINC00923	GOLGA8T	MYEOV2	CXorf21			RP11-761N21.2	B4GAT1	PIGL		AKT2	RIC1		HOPX	IREB2		FAM171A2	AC107218.3		OMP	ZC3H12A	AGTR1		RNF157		TTLL9	ZNF721		RP4-742C19.13		PTRF	LYSMD2		ACVR2B	CLNK	PDE2A	TREML4	WDR83OS	TMEM158	TLN2		CA2	ZNF133	ZNF549		TRAPPC9	FAM81A
17143	PLCXD2		ISCU		MTSS1	SMYD4	ITSN2	SLC12A8		CD55	PMP22			PNN	ADAMTSL5	PRPF38B	LTBR			HSPA12A	FAM171B	MPP2		PAQR8	FSD2		LCAT	PFN2		MMP25-AS1	GEN1		HIST1H2AB	COMT	ATP1B2		CTD-2012K14.6		GLTSCR1	ADCY8		OPRM1		SNTA1	ZNF395		NR3C2	SLU7	WTAP	RPF1	ACTR3C	RP11-523L20.2	DZIP3		UTS2	GLB1	SPATA6L		SPATA6	ANGEL2
17144	FAM124A		RP11-575L7.8		ARHGAP12	FAM133DP	RP4-613B23.1	GOLM1		DPF2	SNAPC2			FECH	C10orf11	FBLN5	SQRDL			SEC24B-AS1	TOMM20	USP24		E2F6	SCN11A		OMG	CLDN10		RP11-692D12.1	TXNDC11		CDC16	2023-09-03	ZNF529		MAGOH		BTNL9	CORT		EFCAB14		RP11-111M22.2	TMEM72		COA3	RBBP6	TESK1	OSBPL5	SLC1A3	NELL2	STK32B		RBM4	PTPN1	AC003006.7		ALDH1B1	AL163953.3
17145	SERPINA5		EIF4EBP2		MAGEA12	SPOCK3	MPPED1	HECTD2		FHOD1	GPN2			CTC-321K16.1	OSTF1	OGFRL1	MUM1			CYP2U1	COX8C	RP11-113C12.4		ELOVL7	ATF4		SSPN	ZNF195		THSD4	CHMP1A		CCDC80	RP11-321A17.3	OXCT2		TREM1		RP11-136C24.3	UCHL3		VEZT		AC012358.8	TTC34		PRDM16	MPZL3	ZNF444	TNRC6B	CA9	GAS1	SYMPK		LASP1	XXbac-B135H6.15	SAMD8		LRFN1	CNKSR2
17146	RHBDD1		RCBTB1		SLC30A2	PRKD2	CGREF1	GBP6		FAM13C	UBE3C			TEKT1	C1S	NUS1	VAPA			KCNK1	CWC27	WDR34		FUBP3	COLEC11		TMEM51-AS1	HIST2H3D		CHI3L2	B4GALNT1		CCHCR1	ARID1A	FAM171A2		RP11-981G7.1		MYH7	P2RY4		C6orf3		SMC5	ARHGEF4		LYPD6	ARIH1	GSTO2	RNF144A	CDO1	METTL2B	FCRLB		NUDCD1	ATP8B1	MAP9		ANKK1	TREM2
17147	NFKB2		UGDH		PCDHA7	YKT6	POLE2	ZMYND19		DNTTIP1	NDUFS6			CYB5B	ZNF700	ZNF596	LRRC6			PSMB2	RNF217	CLHC1		ANK2	SOGA3		NFE2L2	HOXC5		SLC25A43	RN7SK		HOXA6	LA16c-444G7.1	IGFBP1		POMZP3		TPRN	FAM177B		CD3G		ARFIP1	MPL		ARHGEF10	MYO9A	CWF19L1	FAM90A26	FADS2	ARHGEF10	TMEM256		SSR3	NUF2	SNX25		HRSP12	RASD1
17148	IRS4		RP11-701P16.2		SEH1L	FPR3	CH507-9B2.3	ZNF418		ALPK3	ERCC8			TBC1D9B	SLC2A3	RP11-138A9.2	BMP7			USP2	GREB1	COMMD4		CHURC1-FNTB	TMEM177		KCNC1	RP3-461F17.3		IL1A	RPL12		ADAD1	GAA	MAPK10		CPLX1		MAD1L1	GRAMD1B		CDC42EP3		ANKRD19P	WFDC2		KIAA1191	NKAIN1	SLC25A39	CLIC6	STC2	RPS11P6	NXPH4		ADCY8	AC005786.7	BACH2		RDM1	TMED10
17149	C2orf71		AC067959.1		PPAP2C	SPPL2A	LINC01563	SNX30		NAPSB	SHISA5			LACTB	ADRB1	SLC46A3	NAT8L			PMS2	PAX6	LDHB		ENPP6	NDRG3		ZFP36	OGDH		RP11-158M2.3	MFSD2A		DGCR2	ADTRP	SLC22A11		RP11-420N3.3		C5AR2	FAM78B		HERPUD1		RP11-236F9.2	MVK		ZNF254	ZNF566	AC007566.10	APOBEC3A	RAPGEF3	RB1	NSMAF		FAM216A	SLC2A4RG	PRMT2		TPK1	SASH3
17150	SLFN13		ANO2		XBP1	MYO3B	INO80E	PPFIBP2		WDYHV1	TPRG1			EMID1	F13A1	IL33	MS4A14			PPIP5K1	POLR2I	CLVS2		PPP2R5B	DCK		DFNB59	MAPK8IP1		PJA2	NOC2L		ACP6	DLGAP2	C10orf105		BMP1		STRN4	ATP10A		FGFR2		WDR62	KBTBD11		CHMP3	WDR86	SLC39A7	CHRM3	C19orf40	MYOM2	PCGF6		MAP1A	XAF1	RBM12B		CYGB	FKBP14
17151	APRT		SGOL2		TLX1	C12orf45	CTC-529P8.1	RBCK1		CSPG5	GOLGA1			RBM33	NME5	IL2RG	FOPNL			OAS1	TTC30B	ADCY2		ZDHHC24	CCL25		CHTF18	STMN3		MRGBP	TRIM71		PPP2R1A	MMP14	RAB4B		RP13-258O15.1		DHRS12	PDE10A		FXYD5		EEF1A2	RHPN1		SOGA3	PAX3	LOXL2	C6orf10	UBE4B	FGL1	MCAM		F8	RAD9A	EIF2S1		H1FNT	ZNF302
17152	SERPINB2		AURKB		RPL12	PSMG3	TMED11P	DEPTOR		C4orf3	RP11-434D12.1			FAM153B	FBP1	PES1	SLC38A6			STPG2	ADD3	ALDH3B1		YIPF6	FAM71D		DEAF1	DIRAS1		CCT3	ZNF714		MTFR2	LINC01057	DNAJA2		NGLY1		TTC39C	SPRYD4		NSUN3		KDM1A	SCN4B		RHPN1	MYLK-AS1	NIFK	ATP1B2	PABPN1	STK32C	TOX4		ZNF583	ZFP64	PRR19		HMSD	PGS1
17153	C16orf70		CDC20		ZNF750	REEP3	PCYOX1	MRPL53		CSTB	ADAM15			CCL4	CNTNAP3B	2023-09-15	GLB1			MTCL1	GPR135	NARFL		AES	SEC14L6		UBE2E3	TUBB2A		TRIM71	SLC16A2		CSMD2	FAHD2CP	MGAT3		ZCCHC24		COL16A1	CRB3		DARS-AS1		NUDT21	VAPB		MFSD8	PMS2P1	CTSA	GANAB	PSMC3IP	POLM	RPP30		ST7	YPEL5	C22orf46		FER1L5	DHCR7
17154	MALT1		NEIL3		NPTN	MBNL3	MRPS31	PTCH2		AIF1	CLEC11A			CCR1	C9orf116	RP11-348F1.2	C9orf9			APOA1BP	STOX2	PTRH2		C1QTNF9	TCP10		ERGIC1	TNC		PGRMC2	MEGF8		ARL2BP	BHLHE41	CDH6		FKBP10		TARDBP	AIPL1		ATPAF1		ZNF626	RAET1G		PPA1	RP11-330C7.3	SLC2A4RG	CNN2	CENPN	ZAP70	SNF8		SEC61A1	BCAS2	UBE2V2		DCAF7	MMD
17155	ASB2		RAB37		TMEM126B	CBX8	PDIA2	C10orf105		BROX	MFSD12			ITK	PRDM6	ITGAD	VASN			MGAT3	DZANK1	CMSS1		DTD1	CACNA2D4		ZBTB8A	SMG9		CTD-2201E18.3	WDR82		FAM206A	RP11-364L4.3	TNKS		IQSEC1		PBX3	RHBDL3		ATP6V1C2		ATP2A3	THRSP		LBR	TAC4	ATP5I	DAP	DBP	ZDHHC3	P2RX6		MTHFD2L	ERCC6	CETN2		CRY2	LARGE-AS1
17156	SNED1		MAPKAPK3		SCG5	USO1	CRYL1	ZNF66		RP11-756G20.1	ARPC1B			TMEM143	GBP3	FAIM	GPR98			CCT6P1	PPP1CC	DDB2		APOO	SLC28A1		EXO1	SCO1		PAXIP1	DCAF6		SLC39A5	RP11-248J23.6	PTPRM		HS3ST5		ABHD13	ALK		IDH3A		TIMM8B	LDHA		MZT1	LINC01551	LINC01091	VAPA	NABP2	HELZ2	UBQLN2		RP11-727A23.10	NUDT15	ITPKB		C11orf98	SNHG17
17157	MMP10		ELL		SMYD2	RP11-462L8.1	PTCH2	C1orf122		AASDH	ICAM3			IGSF6	POLR2I	ZNF737	C11orf1			CCT3	PDE6A	TRIM56		ACADSB	TPCN1		RP11-454P21.1	JAG1		CHMP1A	CROCCP3		TRERF1	CHRNA7	C19orf45		ST7L		EPHB1	FOXD4		PRADC1		LIN52	DLX3		pk	DUSP5	RP11-197K6.1	LIMK2	CCS	RNF169	CTD-2192J16.20		EID1	DCTN6	ARPP19		CPED1	PDCD1LG2
17158	DHCR24		C8orf59		DNAJC15	FARSA	ZNF253	CCDC170		RPL31	PCSK7			LINC00251	PTRH1	ZNF490	BCAM			RP11-75C23.1	HMGN5	ITFG2		CD47	COL9A3		ASPA	PIF1		TICRR	FCGR2A		PITPNC1	CTD-2509G16.5	ZP1		MAVS		B3GAT1	IGFBP1		AC062021.1		C7orf61	RBMXL2		DMRTC2	SMPD3	PUS7L	RP11-65B7.2	PARP1	RP11-519G16.3	RUFY3		PRDM15	SHE	NFIB		HINT3	C9orf135
17159	CXorf38		GRM8		PFDN2	DLX1	SCPEP1	ORM2		MPST	MCM3			RAD51-AS1	C12orf10	MCL1	FAM209B			ZNF219	SLX1B	STK11IP		GPR162	MMP25		PCTP	POU3F2		DPYSL4	WNT5B		GBE1	DNAH1	PRR5-ARHGAP8		CROCC		CECR6	ARSF		RP1-102G20.5		ACHE	CTC-554D6.1		CNN3	PLEKHG3	RP4-605O3.4	RAP2A	SLC13A5	FBL	SULF2		SFSWAP	SLC46A3	HNRNPH3		B3GNT7	RPS23P8
17160	SLC6A6		CCDC110		ZNF300	TMBIM6	RP11-680G24.5	CACNA1S		GABRE	COQ4			PEBP4	ATAD3C	MAP2K3	SLC38A5			STARD13-AS	MAP3K12	GMIP		TTF1	VPS36		ACO1	EQTN		PIK3CB	AC004893.11		MT-ND5	ABHD17A	RHD		KIF18B		ASGR1	CORO1A		NR2E1		KCNK1	AHCYL2		SNN	GPX3	KNTC1	DZIP1	FAM195A	CNTROB	PNMAL1		ZNF254	RP11-110I1.11	MFN1		TAS2R1	MAPK1IP1L
17161	CHAD		RPS3AP34		LRMP	KARS	GPR171	PPM1E		RP11-466I1.1	TRAM2			ESYT2	DIRAS1	SNRPGP10	C9orf78			PGPEP1	CRYBA1	AK5		ZNF426	HID1		TAF1C	TRA2B		E2F1	AC017101.10		SF3A2	NTRK3-AS1	LCAT		DHDH		RIC1	TBC1D3E		HERC2P4		ZNF790	DPF2		PRIM2	OPA1-AS1	ZNF846	CFAP53	RHBDL3	STX18	TTBK1		PODXL	RP11-363N22.3	KIAA1549		IQCK	DCTN5
17162	ZNF165		MURC		CCR5	RP3-477O4.14	RP11-473M20.9	RXRB		CCSER2	SMCHD1			NDC1	TMEM200B	CLINT1	CCDC127			DNAJA3	CTCF	TMEM41B		PRH1	RUSC1		RP11-266K4.14	SCYL2		MMP9	RP11-489O18.1		ORM1	RP11-449J21.5	DOCK6		RPS6KL1		ZNF286B	BRCC3		C12orf42		IMMP1L	SLC12A1		PTPRD	AC022182.1	EPHA10	MTTP	SECTM1	AKNAD1	PRRC1		RP1-197B17.3	NMRAL1	EEF1E1		ANKDD1B	PRKACB
17163	FIGF		YPEL3		RPS23	RP11-624C23.1	ZNF205	ZBTB34		RAB13	POMGNT1			C7orf57	PCNXL3	PLEKHH1	ERGIC1			FAM189A1	TLR3	CCR5		CD9	ZNF565		ZNF568	ZNF337		DPP7	NUP160		ZNF814	CMAHP	PRKAB2		USP49		GUK1	ZNF34		MAFB		PPARGC1A	AC005779.2		MT1E	QDPR	C19orf25	TFRC	DHRSX	C9orf91	ARL3		MEAF6	CFAP126	APH1B		PPIL1	RP11-864N7.2
17164	CD79A		SIGLEC7		FAM26F	RHOG	RPL7AP6	FARP1		MEF2D	COMMD6			CD3E	TST	SPINK5	RPS6KA1			PAQR7	RPAIN	GLIPR1L2		TMED7	ZP1		RP5-921G16.1	FMR1		GRHL1	NELL1		KIF18B	USP35	LAMA2		WARS2		LAMP5	SLC16A6		TECRP1		NEIL3	DAG1		SEMA5B	EVA1A	TSNAX-DISC1	MMP20	FZD2	IL2RG	LARS		BTBD8	LINC00152	FAM135B		PGAP2	TMTC2
17165	IQSEC2		LTA4H		MC5R	ERCC1	RNF187	ZBTB45		HECA	CENPQ			PKN3	SLC35F4	TRAPPC12	LAMTOR5			MINPP1	SNAI3	ZNF568		RPS6KA2	NGDN		PLEKHB1	BCAR1		AGK	CWC25		PBX4	AC098614.2	STRADA		LGI3		TMEM180	PRPH		NMD3		ADD3	CLDN10		SLC16A6	POM121C	AAED1	OR2A7	HOOK2	AC004893.11	THOC1		FAM195B	DOCK5	FAM171B		TSPAN16	SAMD8
17166	SLC2A6		CD27		CMTM7	PYGL	SLITRK5	ASB17		UNC13D	CMTM7			FAM107B	HSF4	MT-ND4L	RNASE6			CCDC92	ETAA1	EFCAB6		UQCRB	GRIK2		TBL2	DNTTIP2		AC007405.4	SH2D4A		MBOAT7	PHC1P1	EPN2		CTB-186G2.1		CACNG7	ACSBG2		FGF12-AS1		AP000662.4	ZHX1		BBS2	KIF24	PKD1L2	HSD17B1	TYMS	SRD5A1	TSHZ1		YPEL1	CHRNB1	COPS2		STK19	PARP15
17167	MGEA5		HELLPAR		FGFR1	WDR75	CALM3	NOTCH4		AIDA	PRPF3			RNF114	PIP5K1C	LHPP	IGDCC4			UBA2	ERMAP	RP11-477I4.4		NFIB	LENG8		MAPK8IP2	GALNS		EMILIN2	BCL3		CNOT7	FTLP3	ZNF2		C20orf96		HDAC10	PHYHD1		RPS23		CCDC85C	HNF4G		KISS1R	BBS7	TRPM4	DCTPP1	LAT	NOS2	TAS2R7		TMEM178A	FAM91A1	RCBTB1		RABAC1	LINC00907
17168	DHRS3		C5orf15		HIST3H2BB	PCLO	WDR37	CLEC10A		ITPRIP	COPS5			SELM	ARL1	ALDH8A1	ADAT2			ADAMTS18	RNF214	LPIN1		ZNF616	SEMA3G		TMEM120B	PGF		LINC01296	RP11-16C1.3		IQCB1	IRF5	SHF		CIAPIN1		PPP4R1	KCNQ4		RP11-119F7.5		MAML1	MAFF		UBTD2	PEX2	FPGS	GLIS1	CDC42EP4	PSTPIP1	GOLGA3		CEP41	LINC01410	ELOVL6		TLR10	TIMM23B
17169	CNIH2		EIF1B		RP11-438J1.1	ORC6	SPON2	HNRNPUL1		USP16	AKAP8			RPPH1	ADPRH	FBXW7	RGS19			RP11-145O15.3	NRXN1	IL1B		GRID2	GMPR2		ASPSCR1	IQCF1		MAP1LC3A	ZFYVE28		THOC6	SMIM1	INPP5A		PCGF6		PACS1	AGTR1		CAPN10-AS1		DAPK3	PHPT1		CCNA2	GPRIN1	RABAC1	CD81	PCNA	AMPD2	OSBPL2		SHROOM1	PSIP1	RP11-500M8.7		NLE1	TAB3
17170	KLRC2		PRRG4		RPS5	AP1G1	ZNF180	SREBF2		C12orf5	ERCC1			PPIG	FGF22	CTC-444N24.11	ENKUR			CYHR1	TMEM35	PGAP2		APPBP2	SLC38A5		AK8	ZNF845		FAM131B	B3GALTL		TRAF3	BTBD3	NUMA1		CTD-2554C21.2		SORCS3	KLHL29		RP11-1035H13.2		FCGR3A	NMB		MED17	UBE2E3	CTD-2130O13.1	PLCG1	CBR3	CKS2	ZBTB26		RP11-727A23.5	LINC01021	C5orf51		AC009060.2	AC108938.5
17171	AXL		AP003419.11		ARF1	RBM4	NEDD1	GRHL1		ZIC2	2023-09-15			TRPM6	CCDC106	SOAT1	DSTN			MPLKIP	ARL15	TRAIP		PLGLB1	SFXN3		ARHGEF2	ALG10B		CKS2	RP11-41O4.1		TBC1D22B	ZDHHC9	CTXN1		CTC-260E6.6		IKBKAP	TNNI3K		TAF1B		FTOP1	TASP1		CHUK	SRRM4	ABCA10	CAPN12	CTIF	PCMT1	PTCD2		SOX10	PRMT3	SDK2		MYOM1	EMX2OS
17172	TNIP3		TIGIT		ZNF281	SMC3	NDUFA4	VSTM2B		TTC9C	GTF3C5			MEF2D	SEC61A1	RP11-302B13.5	PSME1			SORBS3	OSBPL1A	C5orf63		SPIRE1	GDAP1L1		MIR124-2HG	SHOX2		RPS7	ZNF441		BIK	EIF4G2	ZNF418		CTD-3096M3.2		TSR1	HOXA6		RP5-964N17.1		SUGP2	PEBP1		DYTN	PATL2	SCML4	AC110602.1	WHSC1	RAD51	SYNE1		LSM5	IL17RB	ARHGAP32		PSENEN	NBR1
17173	DYNC1I1		SLC1A5		HNRNPA3	RP5-1171I10.5	EIF4A2	CXorf22		DENND6A	PTRF			KCNK6	NTF4	CCDC30	TNKS2			C7orf50	CBLL1	RBMX		MTRF1	RUFY2		THNSL2	SRM		AC024560.3	EIF2AK1		DDX47	SRSF9	DPEP1		LMBRD1		CYP7A1	RAB30		DHRS4L2		ANKRD46	PLA2G4C		ENTHD1	LNP1	BTG2	NUP210L	EXO5	ETHE1	NR6A1		BMP1	GAPVD1	ADAMTS6		SEC11C	CTD-3149D2.4
17174	ATP6V0A4		NEURL1B		CRYBB1	RHOH	MED4	TAF8		CHADL	ZNF558			AEBP1	NFATC2	SYT16	CA13			RPS3AP6	KCND1	ATPAF2		BTAF1	DAD1		NUDT12	LIN9		MEX3C	COQ2		TOPBP1	METTL21B	PIAS1		SLC16A5		LARGE	PPAN		CAPRIN2		HAPLN2	NME9		ZNF613	ZMAT4	C2orf72	D2HGDH	LAMA1	EIF1AY	AC004076.9		HYDIN	EDEM3	GRSF1		WNT5B	GPR37
17175	TRIML2		KLF11		NKAIN1	SEMA4D	LINC01504	HDGF		CCDC40	ARF6			TMF1	TMEM63A	UNC93B1	PRKCD			CELF6	ACBD5	HNRNPAB		NOVA2	BHMG1		RP11-248J23.7	OPA1		ACAT2	ZDHHC3		ZNF789	CNTN1	ST8SIA5		RNF126		CDC42	ZBTB14		MRAP		LRRC48	MPP2		ZNF433	MRPL44	MAP1LC3B	NOVA2	EIF4EBP3	MORN1	INPP1		USF2	STX6	PSEN2		BANF2	UBALD2
17176	TMCC2		ZDHHC6		CNTNAP3	FAM19A3	DDHD2	TMC6		CDYL	SMARCD1			HTATIP2	BOLA3	MAST3	SEPHS2			RP11-66N24.4	PCDH10	ZNF529		DCLRE1A	RORA		CKS2	SEMA5B		NAT8L	EPHA3		FUT7	PNMA2	SLC28A1		RP11-541P9.3		COG2	FAM189A2		ZDHHC1		NDN	DLC1		HPR	FAM210B	PRSS23	THAP10	SLC16A8	AC131056.3	TPR		RGS11	LINC00968	UBE2N		B3GNT5	NAPSB
17177	GALNT6		KIN		HCST	CDC5L	SGSM1	CD82		LSM4	MPG			RP11-779O18.3	SRGAP2	STK31	SKIL			LURAP1L	KIAA1549	NLRC4		NIPA1	DBX2		GALNT16	HDAC9		ZNF282	PAPLN		TOP1MT	PCDHB12	RAB11A		ZBED4		BCHE	TOM1L2		BHLHE40-AS1		ANKDD1B	PRPH		FAM69B	BEX2	THOC6	FGF22	FAM110D	TBC1D10C	SNX13		SNHG5	MYCBP2-AS1	TRIM37		C2orf50	HLA-F
17178	UBE2W		TUBA4A		PTPRK	RPL41.1	BHLHB9	KCNA3		CFI	CNBD2			SH3BP1	ADIPOR2	ATP1A1-AS1	IFT57			MRPS27	AKT2	KIAA1324		KPNA1	PTCRA		FSIP1	CA14		AP000695.6	SETD1B		ABCD2	FANCG	RNF151		EHMT2		JARID2	IL27		AC015923.1		ABCC4	NEIL2		ATP5I	HSH2D	PPIP5K1	NDUFAF5	PRICKLE4	MEPCE	ARL8A		MSANTD3	CBR4	UBE2M		TMA7	PTPLAD2
17179	ASAH2B		MASTL		PDP1	MRFAP1	MOSPD2	CCL24		CTD-2516F10.2	THAP8			HDAC1	COL18A1	RP11-981P6.1	GPR141			ADCY6	TMEM50B	RP11-2E11.9		FADS3	RRP12		METTL1	SYCP2		HEY1	ARHGAP11A		SMO	MAPT	PSRC1		SURF6		KIT	GLRX2		CARD6		HEPH	CCDC169-SOHLH2		IDH1	SMG1P4	HAUS6	BID	COL5A3	COL4A1	SEC16B		ASUN	COL7A1	IQUB		ZC2HC1B	MCCC1
17180	IBTK		B3GALT4		NFKBIZ	FSTL4	MGAT3	ANO5		COL4A6	CRADD			SLC1A4	SPATA3	MREG	CYBA			LINC01010	CASP8AP2	ZNF470		TFCP2L1	SRP68		RP11-246K15.1	BZW2		FOXM1	RBM4		MCUR1	CTD-2290P7.1	MAPK8		NRIR		SKAP2	MT-ND5		EPB41L4A-AS1		ECM2	MYPOP		C14orf119	ASCL1	HSPB11	PERM1	GDPD3	CDKL5	FAM156B		MLLT6	FAM21A	ZNF100		DRAM1	RPL7AP6
17181	VCX		RP11-3L21.2		ADAMTS2	NOC3L	USP3-AS1	RBM15B		PUM2	GPS2			SLC24A1	ABTB2	RP5-1056H1.2	GLRX			MYO18A	SEC14L3	DMAP1		OFD1	HCN2		LRRC24	SIAH1		KIF24	PHKG1		FRG1B	OAS1	SLC25A36		PTCHD2		FSCN1	TICAM2		RALGAPA2		ANKRD55	WDR74		ZNF280D	SLCO1A2	RAPGEF3	C3orf84	XPNPEP1	RPSA	SLC35B1		SLC22A1	RARB	MAATS1		SLC52A2	HSPA1B
17182	CD300E		RHOD		C12orf56	ANKRD55	ST3GAL6-AS1	FAM212B		RPL21	NIPBL			CEBPA	ERN2	MMS19	HLA-DQB1			TRAM1	ARRDC5	FN3KRP		RP11-166B2.1	GPR137B		AF127936.9	THOP1		C7orf55-LUC7L2	KB-1507C5.2		SMARCA1	SLAMF1	LEMD3		CARS2		PARD6A	SPTSSB		AC013460.1		ADAMTS19	BMP7		HIGD1A	RIC1	HS3ST4	INTS10	SZRD1	NMRK1	FAM171A2		CHCHD7	ZNF107	ZSCAN29		SLC2A4RG	RP11-39E3.3
17183	IQCA1		SLC38A8		CALR	MOB2	RP11-977G19.5	ADAMTSL1		CDC42EP1	ACRBP			HPS1	SYDE2	CD4	BHLHE40			ANKMY2	PAPOLB	KRIT1		ZNF433	RASL10B		S100A13	ZNF143		IL2RB	SLC29A1		IGSF9B	ADAMTS2	PPP1R12B		EAF1		ANKRD6	GSDMC		BDH2		AIM2	ESYT2		DERL2	RP11-571M6.7	2023-09-02	RSPH14	ASAP2	CCL5	PLVAP		CTDSPL2	PHF1	TRMT10C		ZNF34	TSSC2
17184	LCE1E		AC091814.2		RPL29	CD163	BEX1	QRICH2		TMED2	EI24			RP11-191L9.4	SEC16A	CBFA2T2	KAT8			PRKCSH	THUMPD1	RAB11FIP1		PKD2L2	ADNP		RP11-366L20.2	CPSF3L		MEGF8	EFCAB13		NLGN4X	PRSS12	ZNF276		KCNH1		ABHD17B	MAP1LC3C		CTD-3105H18.14		PLCXD2	SSPO		FAM19A5	MME	MIB2	ARHGEF39	KIAA0101	TTI1	TMEM135		FBXO36	HRH2	SSRP1		FBXW2	RP11-296I10.3
17185	PCP4		RP11-398E10.1		EAPP	RPS23P8	DNMT1	C2CD5		IFNLR1	TVP23B			BEAN1	NDUFB10	ALKBH8	TXLNB			SIN3A	BMPR1B	LAMTOR5-AS1		PCDHA3	TPTE2		RP11-1055B8.4	NPIPB4		EXO1	WDR70		CCDC97	TMEM132E	MPC1		SUMF2		RHBDL3	IL1RL2		EPHA7		CTD-2277K2.1	PCCA		KLB	BRMS1L	XG	E2F5	ETFB	IL32	PYROXD1		CTD-2006C1.2	GRAMD1C	ZNF212		TMEM71	KCNJ5
17186	KCNJ9		NKX6-1		LPAR4	FAM149A	CD3D	BCOR		SQRDL	ZNF22			RP11-79H23.3	MZT2A	SESN2	DNPH1			MMD2	HCAR1	CORO2A		RAB4A	NPB		CCDC181	PPWD1		BRAT1	CTD-2005H7.2		OGDH	GRINA	C2orf88		TAP1		DCDC2B	ANKRD52		TTC14		IL21R	MYOZ2		CKS1B	NDUFB6	CTD-2014B16.3	CAMP	MTERF4	PLOD3	EXOSC8		ANKLE2	BCR	SLC25A46		NRF1	GS1-124K5.10
17187	PTK6		FAM83D		ELTD1	PPFIA4	BOC	PLA2G4B		CDKN1A	PLXNA3			MAPKAPK3	RBM42	LY86	RNH1			C11orf73	BPHL	ANAPC4		PDE6D	RASGRP3		RHBDF1	C12orf5		RP11-259K15.2	OSBPL11		MSANTD1	THSD4-AS1	ZNF225		PCDHB3		VSIG1	TEX43		RP5-1093G23.1		RP11-410D17.2	KLF5		HSF2	CDH8	DCTN3	FAM151A	PRKCDBP	MGA	RBM6		CTC-444N24.11	RPS11P5	MTFMT		PAQR9	ENPP7P10
17188	GZMA		BST1		TJP3	CDC123	NAA25	AC011530.4		C5orf22	KCNQ1			USP48	STEAP2	RP4-610C12.3	FNDC3A			TCTN1	YLPM1	F11-AS1		RPP14	TBCB		ZNF331	C6orf201		2023-03-06	MRPL32		PDGFD	GPR65	NCAN		GALNT15		CELF2	CLDN10		RAB7B		TRANK1	SRP14		ZNF235	SOGA3	RAB3GAP2	LRRTM4	CNKSR1	TSSC1	SUPT5H		UNG	KRT7	DPH2		EVA1B	RPL26P19
17189	MYH8		SPTB		SNAP23	PPAPDC1B	RP11-134O21.1	SPN		ADHFE1	CCDC50			AC005550.3	OR10G9	RAP2C-AS1	GPBP1L1			NOS1	FAM47E	SLC35F3		ANKZF1	DRP2		SHISA7	CCM2		LSAMP-AS1	ATP2A3		STEAP1	CLEC10A	KIR3DX1		RP11-330C7.3		PDZRN4	TNFSF4		ANAPC10		SYCP2L	ARL2-SNX15		NCOA1	VAX2	RPL32	ITGB3	PWWP2A	MRE11A	RPH3AL		MCCC2	WDR48	GSTA4		GPR125	RP11-80H8.4
17190	CRLF2		GREM2		C9orf66	MKRN1	RP3-417G15.1	NT5C2		PLEKHF2	GLB1L			RP11-638I2.8	TXNDC5	RP11-1080G15.1	RAB1A			ENOSF1	ARNT2	HTR7		TMEM202	ARHGDIA		ELFN1	MOCS3		USP28	LINC00645		NOXO1	LINC00116	ZNF639		GPR139		TK2	HDAC11		DNAJC24		RP11-535M15.1	HOPX		GVQW1	DLL3	TUBB4A	LCAT	HDAC10	DLX6-AS1	HADHB		G3BP1	PCF11	FAM76B		ZNF595	ARHGEF3
17191	COL8A1		ATP5I		UBE2D3	EXOSC6	REEP1	ZNF668		CBR1	ZNF300			TMED5	PSMD8	KAZN	ARFGEF1			TGFBRAP1	MAS1L	CD69		C3orf58	ARMCX3		RPS6KA6	GAN		NUCKS1	ROR2		CNOT10	ATF7IP2	RALGAPA1		FBLN2		MT-ND5	GPAM		AC018647.3		CTSO	LHFP		C2orf88	TBX2	CCDC63	KLK12	DEDD	WDR47	ZNF559-ZNF177		NOL3	TCAIM	ZFPM1		H2AFJ	RP11-648L3.2
17192	CLLU1OS		RP11-162D9.3		TRNP1	CRTC2	TMEM201	ASAP2		ABI3	NCF1			RP11-297H3.3	FLNC	MRPL33	RP11-45M22.4			TMEM175	ZNF596	GS1-124K5.10		IL1RAP	KPTN		PGAP2	SEC24A		PAX6	BEGAIN		FOXRED2	TONSL	DAGLA		BSDC1		ZBTB21	MFSD2A		LSS		NWD1	POMT1		ARID5B	ECI2	PNPLA8	TCEA1	PHKA2	CLK1	ZNF442		TMEM232	GLO1	ZNF567		SEMA4D	GUF1
17193	EPS15		GIPR		CCL13	COA4	RP11-89K11.1	TAF9B		GEMIN8	IRF2BP2			CREG1	BBS4	AC007038.7	ARL8B			TXLNG	HGSNAT	BMS1P14		KAT5	KCNU1		CCT3	FOXQ1		POMT1	ERC2		MCM6	FAIM3	TSTD2		CD5		NOVA1	RBM43		CREBL2		TAF4B	INTU		ACTN3	TMEM86A	GFRA1	BTBD1	AIMP2	RP11-475C16.1	C1orf174		FAM156A	SEC14L2	TNRC6A		RFX2	RP1-117O3.2
17194	SRD5A1		RBM46		STMN1	ZNF143	TLE6	2023-03-09		BCL2A1	TBCA			RP11-16D22.2	ATP5B	ERAP2	ANKMY2			ESR2	ZRANB3	FAM131B		GOLM1	KRTAP8-1		STEAP2	ZNF718		ANO3	PLOD1		PDHA1	ZNF831	CH17-140K24.8		NPW		PNISR	MAFK		CLASP1		LPGAT1	SLC25A52		RNF157	BIRC3	DAPP1	CIDEB	TPX2	ZNF780B	GATS		EIF3J-AS1	DPY19L1P2	WEE2		PIPOX	NCK1-AS1
17195	PTK2B		RP11-473O4.4		SGK223	DLEU2	SYT9	TXK		TMA7	FZD2			RQCD1	ZFP36L2	SUPT4H1	BANF2			KIAA2013	OMG	IER5L		ELP4	TTC7B		CFAP70	SON		DDX51	DGCR8		UTF1	SGSM1	DCAF8		RHOU		C19orf47	POM121		PSTPIP2		LCLAT1	MAP2K5		NME1	STAT5B	RSAD1	WDR12	LSM12	ATP6AP1	ACVR2A		POLG2	ITGAV	EXOC7		MYBBP1A	TBC1D8B
17196	ANO4		RAP1GAP2		OR56A1	SNRK	CCNJL	HMG20A		SEL1L3	CD44			CD40	HHLA1	PDHX	ACAP1			ACAD9	TMEM33	PXMP4		TCEAL7	CA9		PPP1R3C	PRDM6		PRKD2	PFKM		UNK	RP5-1180E21.5	DGCR6		SRRM2		SLITRK2	TOR2A		SYT3		TXLNG	MAP6		ABI2	MGST3	DNAJB14	ARID1A	TGIF2	DFNA5	CMYA5		EYS	RP5-1021I20.1	TYW5		UNC5C	HS6ST2
17197	DTNB		DCT		TREM1	RIN3	SERP2	GRM8		MLLT6	PLD2			MS4A4A	EDA	CAB39	ABCD1			RP11-448A19.1	AGMO	RP11-462B18.3		RPS10-NUDT3	MAPRE3		PTTG1IP	HES1		ABCB8	EGR3		CENPW	LRRC25	PARP11		SPTBN4		SLX1B	RASA4		GVINP1		AC012593.1	SLX1A		FAM160B1	RP4-769N13.6	ABCA17P	ANXA2	EXOC4	RBM38	GPS2		RP11-111M22.2	DSCAML1	OSGIN2		PCBD2	HCP5
17198	FCAR		CTD-3253I12.1		NT5DC2	TPM1	NDUFB9	CFH		RP5-1198O20.4	FAM32A			RP11-33B1.1	PTCH2	BAALC-AS2	RSG1			ZNF496	DECR1	CH17-125A10.2		SLC34A3	EEF1A2		TMEM47	TRIM66		CAND2	MFAP3		RIMS4	STAT3	CHORDC1		GPR125		CSRNP1	CCDC163P		DYSF		ZNF271P	SLC2A5		DNA2	ACYP2	MS4A4E	GMNN	PTGFRN	LINC00665	PSPC1		ZDHHC17	RP4-545C24.1	IRF2BP1		TMEM185B	APPL1
17199	CDC40		COX17		A4GALT	PDE3B	TXNDC12	USP43		ABHD12B	FMNL3			OSER1	HKDC1	ARSJ	CHL1			RCL1	ATP7B	E2F1		TUBGCP3	HRK		CFAP36	NDUFC1		DZANK1	PLP2		NUP35	TCF19	SCGB2B2		AMPD1		HES4	CR1L		RAB5A		LINC00607	EFNA2		EFTUD1	GUCY1B3	DSTN	KCNN4	CDC25C	SNIP1	MYL3		TBC1D13	GKAP1	ENKD1		INSL3	NIPA2
17200	PKP4		SELK		TXNL4A	TFG	RP11-305B6.3	CWF19L1		DUXAP8	AC016549.1			UBXN11	PCED1B	SH3KBP1	CCDC154			CTD-2034I4.1	ATE1	UNK		ZNF326	SMIM3		TRMT1	PPHLN1		PGRMC1	AC069277.2		WDR27	OSBPL10	KLF9		TSPAN13		SCO1	FAM212B		CTD-2213F21.2		MECOM	TMEM45B		SOCS5	UBE2Q2P2	C11orf58	KIAA0195	GGCT	MAP1A	CLYBL		ATE1	FAR2	KITLG		C19orf33	FGFR1OP2
17201	SLC25A46		HYDIN2		PCNP	TSPAN15	SECISBP2L	RP11-192H23.4		MTPN	YBX3			TSPO	HSPB7	BMP2	CASP5			SOCS2	ST6GAL1	HOXA3		AP2A1	HEPN1		RP11-619L19.1	VEZT		NPIPP1	CSTB		HOXA5	SLAMF6	GBP6		TLR8		RASD1	SMIM3		CYP2J2		PDGFA	IFITM3		TAS2R9	SPATA17	LINC00320	IGFLR1	DDX27	PATL2	ERCC2		TADA3	ICA1	ZNF620		TAS2R7	NUCB1-AS1
17202	ZCCHC6		RP11-236F9.2		GALNT6	ZCCHC10	A2M-AS1	MTX1		XRN1	SARNP			DSC2	RRM2B	CCDC40	EGLN3			ADCK2	NBEA	LZTS3		ZNF234	CCDC155		RP11-195C7.1	C18orf21		AC092839.3	CTD-2192J16.15		TMEM63B	IKZF2	ASB5		RP13-465B17.4		COG4	UQCRB		RP11-99E15.2		CLCN4	MYL7		THAP1	CACNA2D3	NFAT5	GHSR	RASSF10	GPSM1	ADCY3		INTS1	NR4A2	POU2F1		OR1Q1	ZZEF1
17203	CCDC85A		CHRNA4		RPS6KA1	ACBD3	METAP1D	FIZ1		FKBP9	DPY19L4			LCK	MAN1B1	AIFM2	IFIT3			ZC3HAV1	CDC5L	DNAJB9		ASNA1	BNIP3L		SCN1B	AHCY		PRH1	CPSF6		DCDC2B	SLC44A5	GHRL		STAT1		CDKL1	DOCK3		EMILIN3		TAGLN3	JUNB		SLITRK2	ADCY6	RP11-294J22.6	AXIN1	ZSWIM8	C3orf62	BEX1		CRYM-AS1	KAT7	LRP1B		LLGL1	DIAPH2-AS1
17204	CAST		HAGLR		LIN7C	TRAPPC9	LINC00578	WDR92		SMAD6	FANCD2			LINC00486	DUSP2	RTN4	GHRL			CTB-131B5.5	RNF157	KSR2		SLC25A46	NDRG4		CNTN3	NAA50		LINC00327	CREB3L1		SNTG1	RBPMS	NALCN		ZDHHC8		ZNF398	ENY2		RP11-106M3.3		PJA2	CYLD		FXR1	LINC01550	VCPIP1	CTNNA3	C1orf64	ZNF324	CSNK1A1L		RMI1	CH507-210P18.4	QRICH2		STK32B	AVL9
17205	TCEAL3		EPHA10		DSG2	C1orf159	HNRNPLL	PDYN		EXOC1	BAZ1B			KIAA1109	CARD16	ABCA5	NTN1			TCF20	PIN4	SRRM1		NMBR	SAMD4A		XIST	HSBP1		C19orf57	NUP85		FBXO42	RP11-350N15.4	JRKL		RP11-274B18.4		KIAA1841	CXorf40A		RP4-630C24.3		FAM154A	PYCR2		ZFP90	CDKL1	RBBP8	PHF21B	GINS2	RABAC1	TRAPPC2		RANGAP1	SAMD3	RNF224		ZNF12	OSBPL8
17206	PMEL		RP11-223C24.1		CYTIP	RPL27A	RP11-176H8.1	ARMC6		KLF9	EFNA1			CEACAM21	SRRT	LY6E	UPP2			MAP2K4	MUSTN1	CRTAC1		CFP	GABBR2		CSPG4P12	ABRACL		ZNF439	RP11-317J19.1		ZNF749	CD40	AP000275.65		CLUH		PEX14	LGALS3		RP11-270M14.4		DLL1	UPP2		SGOL2	LONP1	RP11-408A13.4	ZNRF3	RACGAP1	EPHA7	MTPAP		SCO1	TECPR2	C8orf33		RBSN	LXN
17207	RNF112		EIF4G2		COL13A1	NELFB	RP11-162A12.2	OCM		KAT2A	CCDC15			GTPBP2	CHODL	CTD-2207O23.3	PACRG			CRTC1	CASQ1	AP000462.2		MOB1B	KDM6B		ETV4	C9orf47		SNTA1	GRID2		ZNF681	MEGF6	NTPCR		CTD-2277K2.1		MAPK7	SLC30A1		SETD3		ANKRD36BP2	ZNF20		CASQ1	FAM229B	RP11-114G22.1	CRIP1	RPL3L	C17orf53	MARK1		ZCRB1	CD99	FAM200B		ISPD	NPSR1
17208	CAV1		CTB-178M22.1		HENMT1	MLXIPL	GAPT	SULT1B1		ELOVL5	NRF1			TTN	CAMK2D	A4GALT	A2ML1			RP11-53O19.1	CCDC91	WASH1		C16orf87	ATP10B		CTSF	ARSK		TMSB15B.1	TTC17		FARSA	PARP10	NSMF		LRRC29		FAM124A	SAP25		DBF4		C10orf107	HMGCL		ZNF140	RP11-321N4.5	TMUB1	ANGPTL3	TSPAN4	CH25H	ERCC6L2		MZF1	PLCG2	SGTA		CH17-140K24.8	RPS25
17209	MTMR7		EFCAB5		UMPS	EFCAB3	FAM154A	ITLN2		FAM160A2	PKN2			CXXC5	C19orf26	ZNF579	RASGRP2			CES4A	BMP2K	IMP4		SELK	TNR		DDX3P1	PGAP2		RNF169	ZNF219		MAGOHB	TMEM154	SUSD4		ZNF286B		RP11-574F21.3	LRRN4CL		RAC1		VIPR2	TMX2-CTNND1		LRRC17	SLC30A4	CD300A	C10orf55	HIST1H2BB	B4GALT2	NSUN6		SECISBP2L	FLNB	OGFOD1		PRR5-ARHGAP8	DHX15
17210	CETN2		TBC1D23		MCTP1	PVRL3	ANKRD20A17P	GAPVD1		TROVE2	ARF4			TSC22D3	CHST10	FAM86HP	KYNU			SMG1P2	IFT172	USP39		RNASE13	FAM13C		ARL17B	AADAT		SKP1	TTLL6		HS6ST1	TAX1BP3	BAHCC1		AL157871.2		TINF2	MFN2		SLC9C2		VAX2	GTF2A1L		PPP1R15A	CYR61	KIAA0195	TEX37	TOP2A	KIAA0513	GOLGA8M		UCHL5	PTPRO	FUBP1		SESN2	MCU
17211	ARAP1		NAAA		FCER1G	ZNF800	LRP5	IPO13		CTD-2201E9.4	ARHGAP31			CDKN1A	USB1	UGDH	SIGLEC9			PSORS1C1	PIK3R1	CDKAL1		COA1	KIF4B		DNAH5	PDHA1		ZNF621	GLB1		MAPKBP1	SNTA1	DIXDC1		P2RY11		SDHC	FKSG48		TEC		PCSK2	NEBL		TMEM145	SBK1	CEACAM19	NFIB	CLEC3B	TRIM65	ZBTB34		FOXG1	HIPK2	TSHZ1		ARSJ	SCIMP
17212	DSTYK		BBIP1		ZBED9	ATF6	ZNF738	SPI1		TANGO2	CNTRL			C19orf43	OR2AG2	CTD-2282P23.2	TMEM131			KIAA1598	GPR162	AF196970.3		TMEM133	SEMA6C		PCCB	RPGRIP1L		LOXL1	RP11-231C18.1		KIAA1549	USP53	HNRNPUL2		ARHGDIG		KDM4C	NUDT6		RP3-522P13.3		FAM171A2	CA5A		HAUS6	RP1-102G20.5	BLOC1S2	FARSA	RNF220	SFPQ	SUN1		KIAA0895L	FAM83G	AMOTL1		PEX19	GCNT1
17213	UBQLN2		RP11-680F8.1		MYBL2	CNTN2	CCL3	ZNF510		RP11-703M24.5	MTCP1			UBE2L6	TFPT	OSBPL2	ABLIM3			ANAPC10	SHROOM2	C9orf156		THAP8	AHDC1		THRA	SMC6		MATK	CACNA1G		HOXB2	PNMA3	ZNF235		TTLL5		SETD6	SLC4A9		SFT2D3		RPL14	TANK		AHCYL1	C15orf41	AC010980.2	CHD6	ETV3L	POLH	SLC22A5		SRSF6	ZNF474	RRP1		TFB1M	SLC2A1
17214	PLB1		CD200		AC005477.1	HERC4	HIP1	RIC1		RP11-159G9.5	HFE			TAZ	ASTL	IQCJ-SCHIP1	SIGLEC8			COX6C	C1orf168	CASC1		GCLC	RP11-87C12.2		SHANK1	OTOA		GNL3	RP11-849I19.1		CEP152	PTGDR	NEB		H19		UBE2E1	GIMAP6		RP1-278E11.3		TBPL1	MFF		INSL6	UHMK1	TAF5L	FAM47E-STBD1	PPOX	RAD51AP1	SOS1		KIAA2018	GUSBP3	CXXC4		TUBAL3	RP5-1048B16.1
17215	TULP4		CRB1		ECSCR	RNF2	GPAA1	GAB3		ZNF330	SERTAD1			BTN3A3	TXLNB	RP11-211N8.8	LRIT3			HS3ST2	KLF3	RP11-154J22.1		ACSBG1	KATNAL1		ENKUR	COA6		MIPOL1	ST14		TIRAP	STARD4	FBXL13		SLC20A2		RNF219	CYP2J2		LRRFIP2		SLC9C2	G6PC3		RAB2A	USP11	CALCOCO2	ODF3L2	RXRA	RHPN2	ERICH2		DPF2	RP1-111C20.4	MAGIX		STK32C	PHGDH
17216	TCHH		RP11-42I10.1		IGFBP6	SAPCD2	TMEM169	NATD1		FAM105A	MAF1			CPA6	SPRED3	FAM227A	SIGIRR			MYO7A	PEX19	ATXN2L		ZBED5	LY6G6C		VIPR2	XKR9		ANXA5	ZBTB1		DDX27	ADSSL1	ZNF821		MKLN1		FANCB	ZBTB1		RP11-497H16.5		NECAB1	SEZ6L2		LONP2	ZFP2	RP11-467H10.2	ACBD3	CDK16	SLC7A5	BAI3		KIF18B	ARFGEF1	LMBRD2		RIT2	TANGO2
17217	LRRC63		CH25H		GP5	RRP15	MFGE8	FAM60A		TCP11L2	TGFB1			DPY19L3	CNPY1	FAM20A	SCARB1			CLPTM1	UGT2B15	OGT		PRIMA1	MAP3K13		ELDR	SYNC		FANK1	TMLHE		PRDM10	CHRNA5	ACSL6		NDRG4		PSMF1	TSR2		BANF1		ERCC6L2	ASPSCR1		PIKFYVE	DLGAP5	RPL10	ZFP42	SORD	PCYT1A	PALM2		SLC20A2	RP11-298J20.4	C17orf50		TRMT61A	TRIM9
17218	C1GALT1C1		CALM3		SHISA3	CTD-2034I4.1	ATAD3A	KDR		E2F8	UQCC3			P4HA2	ZNF414	GPR153	RAB9A			ISCU	HTATSF1	MMS22L		POP4	RAB40B		EPN2-AS1	C21orf58		LCA5	RNF2		CH17-140K24.5	ATG9B	PLIN5		SIN3B		PRKD1	CACNA1G		PCDH9-AS1		RP11-298D21.1	BCKDHB		NT5C3B	RP11-307L3.4	RP11-144F15.1	UBXN4	C1orf56	STMN2	EIF2AK1		HEG1	ISG15	TEX30		BAG1	CD6
17219	PABPC5		RALGPS1		KLK10	RPL21	TMED10	EXOC3		SMG1	HLA-B			MREG	ARF6	IRF8	DNAH1			UBL4A	WDR35	RAB28		PRCP	TAF9B		LAS1L	KRR1		DLX6-AS1	FAM120A		ZNF462	PLIN3	ARL9		COX10-AS1		RORA	CACNA1C		BCL2L12		DTX4	AC087392.1		GSDMC	CTA-276F8.2	ELOVL1	GGTLC3	RP5-966M1.6	PPAP2A	TXNDC16		RP11-116N8.1	TBC1D10C	CFAP44		CCDC113	PPA2
17220	SIAE		APMAP		MSC	MCM6	ANAPC7	TULP4		COG3	HLX			TBRG1	SOCS2	NLRC3	CA5A			ZNF589	C1orf195	ASH1L		MYH3	OR6J1		CCDC125	EXO1		FAM179B	FAM189A2		BLOC1S4	CCDC184	XKR6		TMX3		HIST1H1C	ZSWIM5		RNF5		CENPJ	AC004076.7		AMMECR1	MOB4	CLIC6	GPR107	CD99	PRPF38A	TMEM241		RP11-9G1.3	SUCLG2-AS1	MYO9A		ARSE	DENR
17221	CCL23		C20orf197		TBC1D31	PRR7	SORBS2	CD1E		CXorf57	GLYCTK			RP1-167F1.2	GSTP1	FRAS1	MYO10			MCEE	SIRT1	CLECL1		PIK3IP1	HILPDA		DEF8	ZNF678		CCDC85C	SIPA1		C12orf40	LRRC16B	C9orf129		THEM4		PPTC7	LRRC14		H3F3A		RPL36	MLXIPL		FAM101B	RPL7P32	MTG2	BTC	CDC6	POFUT2	CPNE1		CBFA2T2	ALYREF	RIC8B		KBTBD2	EML3
17222	TRH		RP11-290O12.2		DNM3	EDC3	AC004076.7	ACSL4		CASP1	BBX			ATP6V0A1	COASY	DEF6	BECN1			SLC27A5	WDFY2	KATNAL2		FICD	PICK1		TRIM28	CSRP3		ASPA	GIMAP7		TXNRD3	SHISA5	RBM26		NKX6-1		NANOGP8	OR51B4		TRAF6		PIGZ	FOSL1		ARHGAP12	AP000442.1	RP11-584P21.2	CLASRP	CFAP44	IGHMBP2	RASL10B		WDHD1	AC024084.1	SNX21		ZNF212	TPTE2P6
17223	AP000295.9		ITPRIP		ZNF229	NUP93	DSCC1	C17orf107		BCAT2	ZC3H10			VCPIP1	JUND	ACSL1	OTUD4			RP11-727A23.5	MAPKAPK5	CIC		F12	UHRF1BP1L		LINC00907	ATPAF1		GPR146	POLE2		GRAMD1C	PLXNB3	RHCE		ONECUT2		RUFY2	GPR142		TMEM70		RP11-981G7.2	HHIPL1		REPS1	TMED4	BZRAP1-AS1	FRG2C	SPATA3	DPEP2	KIF3A		CHEK1	RP6-159A1.4	VARS2		C15orf26	RP11-351M8.2
17224	SULT1C2		SYTL2		MORF4L2	SARS2	RP4-803J11.2	GPR101		SLC18B1	NGLY1			IFI27	SHISA5	ANO4	C9orf84			LINC00598	AKAP7	TWISTNB		KIAA2018	PLAT		RMDN2	GLRX2		POU2F1	GNG5		RANBP1	PRKXP1	AC087350.1		RPL34P6		ADRBK2	GPR132		CTB-113P19.1		CACYBP	EIF1AD		NRXN2	RP1-122P22.2	RANBP1	TMEM8B	TBL1X	NR2C2	STAM		CXorf23	RP4-752I6.1	PRDX1		MRPL24	PTX3
17225	RP11-766F14.2		RHOQ		SPINK2	C1orf35	NSUN5P1	TMEM213		ITGAE	RPS4X			GTDC1	UPK3A	PARP12	C11orf68			GPR114	ALG1L	VAT1L		ZC3H6	LDHA		H19	COX7B		ZC3HC1	CDK5RAP3		B3GALT5	RP11-274B21.3	FNBP4		CTC-575N7.1		FOXD1	ACIN1		EIF2AK4		TCEA3	URGCP-MRPS24		NXT2	HFM1	CD93	SDC1	FOXF1	SERPINA1	GNB1L		ZGRF1	C1orf52	PARD6G		EIF5	NRIP1
17226	HMOX2		AHSA1		NES	RAB11B	CXXC4	OR2D2		CEP128	TMEM107			CDC73	S1PR5	LRCH2	PRRG1			TMED4	TMEM110-MUSTN1	ENPP2		FNDC3A	LMTK3		SLITRK3	PCGF1		CCDC30	P4HA2		KLK14	RP11-138H11.1	PALM2		DIAPH3		TIMM21	ABCC3		OSBPL1A		SSX2IP	MTUS1		DPF1	PNPLA4	RP11-473I1.5	ITGB1	WASF3	MCOLN1	ZNF45		LRRC63	S100A11	ZNF594		ZNF687	TLR4
17227	ARRDC2		FNTB		FAM163A	ABHD17B	RP11-557H15.3	DND1		DHX9	AURKA			AZIN1	KIF3B	RP11-127I20.7	SNX2			PEPD	UQCRB	KANSL2		NXNL1	AC092835.2		SMTN	DPY19L4		SGTA	TLR7		TG	CLEC1A	HSF5		CNKSR1		MAST4	METTL13		DACT3		ADAMTS17	EIF1AY		NDUFB3	ST7-AS2	CSK	NCAM2	AVL9	SLC39A8	AMER2		OTOA	TENM1	ANKRD13B		TRPC4AP	CHI3L2
17228	ANO9		MCF2		SERPINB1	RP11-134O21.1	RHOBTB2	POLR3K		CTD-2049O4.1	RP11-872D17.8			FBLN7	PASK	ARVCF	SERF2			ZCCHC4	SUCLA2	HUNK		NAA25	ARHGAP12		BLVRB	TMC4		COL9A1	KIF2C		C12orf49	MLPH	ZFP92		GABRA3		ARHGAP21	GOLGA8Q		RP11-267M23.4		EMILIN1	ZNF324		ZNF778	RP11-689B22.2	FBF1	TPM3	CHRNA7	CAMTA2	CRYZL1		XPO7	ZC3H18	NUPL2		MLLT1	CTD-2515A14.1
17229	RPL34		OASL		HLA-DQB2	ZNF714	THADA	ARTN		CA8	DENND5A			TTN-AS1	PPP1R37	LA16c-349E10.1	PIEZO1			RALYL	CLSTN1	C7orf26		ALDH3A2	OR1E2		MSANTD4	PITPNA		ELOVL7	ZWILCH		UBE2M	RP5-1031D4.2	NEU4		HMX1		PCGF2	KALRN		RP11-166O4.1		SLC25A23	HSPA13		PRSS53	RP11-368I23.2	SGK3	TEAD2	ZNF444	TBC1D10B	TAS2R14		RARB	RP11-658F2.8	SENP7		SNX5	FANCD2OS
17230	CD69		MEI1		LGALS2	COPS3	RP11-535M15.1	IP6K1		DIP2B	CTNNB1			MAP3K19	PSG5	TM6SF1	JAK3			ERMARD	RTKN	CTD-2561J22.3		RP11-111M22.2	ABCD3		RP11-115J23.1	C4orf47		VPS9D1	SAMD5		TMEM177	SLC4A11	PRTFDC1		ATP10A		ZNF586	GRIA4		CDHR3		GATM	TNFRSF1A		ZFYVE1	PLEKHM3	RPL23AP53	ESF1	HRAS	DACH1	CCDC149		ATXN7L1	CH17-472G23.4	NLGN3		ART5	CFLAR-AS1
17231	CTD-2207O23.3		APOL1		IQGAP1	AP003900.6	RP4-635E18.7	LILRA6		EFHD1	NFATC2IP			CREBBP	OSCP1	C1R	ATXN1			TUBB2A	KANSL1	AC037445.1		KIAA0753	REP15		RAB23	THOC2		RP11-315E17.1	DPY19L2P2		HIST1H2BJ	APOBEC3H	RASSF4		FOLH1		GOLGA8A	TSC22D4		TBC1D3I		MTX3	ACSBG1		TSR2	RP11-550I24.2	TMEM74B	ACADVL	RP11-195F19.5	C19orf47	MOSPD2		IGDCC3	CNGA1	TERF2IP		CAPNS1	SLC5A12
17232	MTPAP		NAALAD2		LRRN3	TXNL1	IFI44L	SLC2A6		TK1	PLSCR1			NOM1	TUSC1	LINC01580	POFUT1			XPO5	ZNF283	THRA		WDR33	KCNK3		CTC-575N7.1	FUS		FLNC	STMN2		CMBL	RP11-219A15.4	ZNF680		RP11-94P11.4		PNP	SCRN2		PLEKHA2		MTMR4	C9orf64		FGFR4	ANGEL2	DDX27	ZNF335	PCGF1	COG4	ZCRB1		WDR66	INTS12	KMT2C		C2orf40	CASS4
17233	IL22RA2		EOMES		ZNF530	PCID2	POU3F4	TBC1D12		U2AF1.1	CTD-2116N17.1			TRAM1	ARHGAP20	RC3H1	EMR2			RP11-231C18.1	RBFOX2	ZNF627		TTN	EPHB2		COL9A2	LONRF1		CDC37	ATP2C1		RHOJ	ICAM3	LGALSL		RP11-686D22.8		FBXL22	FAS		PTDSS1		AP001172.2	NAPEPLD		MYO10	EPC1	LGR5	COL9A2	VKORC1	FUCA1	PYCR1		USP30	PTPRJ	RBP5		LBX2	CCL4
17234	JAZF1		SYTL1		PIEZO1	SMU1	UQCC3	ZNF443		SEL1L	MRPL4			CEP170	MED29	RBM28	TM9SF2			FA2H	ZNF445	SIGLEC1		BRI3BP	SLC1A2		RAPGEFL1	NR2C2AP		ARHGEF25	CTC-498M16.2		MSH5-SAPCD1	ANXA11	DAPK1		RP11-640L9.2		RHOBTB1	MOCS3		FOXN4		EHMT2	CTXN1		ADRA1A	ACRC	TMC7	FBXO10	ZSWIM1	CDH22	TMEM25		PKN1	RP11-466I1.1	NNT		PRKRIP1	FAM118A
17235	CPD		ECT2		SLC35D2	THOC1	F8	TSPAN11		HFE	IFI35			RAB11A	RHOT2	CA13	OR8S1			TMEM220-AS1	RFX7	APBB3		PPP1R12A	PFKFB3		WDR12	CDC34		NAT10	HCG17		GNB3	TERT	KCNA7		NNAT		MLX	CENPT		CD33		ATP1A3	SPSB2		INTU	ZNF148	RP11-804N13.1	SIPA1L2	FAM170A	BSG	USP42		ABHD10	ZMYM5	TMEM186		NUTM2B	TC2N
17236	DYNLL1		CTD-2554C21.2		STX6	AC007099.1	MEOX2-AS1	PYCR2		GLIPR1	CCDC22			OGFR	GGT5	SLC25A45	HLA-DQA1			EIF2AK1	PNPLA3	MAPKAP1		FAM161A	RAB3IL1		TMEM39B	MSH5		ID3	TBC1D10A		SOX5	NPTXR	FXYD3		CXXC5		FAM110B	HIVEP2		PRKCD		ADAMTS12	C9orf131		C14orf93	DLGAP4	SOX10	RBM14	TNN	MLLT1	C21orf2		CIZ1	DGUOK	ARHGAP42		C18orf32	RP11-203B9.4
17237	P4HA3		BBC3		CD1D	PAFAH1B2	RP11-333E1.1	PLBD2		LINC01504	METTL13			RP11-432B6.3	ULBP3	TPTEP1	USP25			ZNF569	PPAPDC2	CTD-3088G3.8		ADM5	ZNF41		AP000662.4	PJA2		TYMS	MAPKAPK5		FUT6	SDF2L1	SLC25A2		UNC5D		CSGALNACT2	CCDC97		RP11-344N10.5		TMEM98	CLEC17A		FASTKD1	HDAC2	BOD1	METTL22	DAK	TCEB3-AS1	ZNF266		P3H4	AC010642.1	KLHL25		CPE	TBC1D15
17238	TRIM50		DNAJB11		OR10S1	PIAS1	HIBADH	RBM14		HYDIN	MYC			TATDN3	KIRREL	LINC00596	TTC30A			PTPLB	C5orf30	RP11-526I2.5		ZMYM6	CTH		AC072062.1	ICOSLG		SHMT2	HYDIN		UBE2C	FMO3	UNC5C		BRF1		HMGN3	C10orf107		RP11-725M22.1		FAUP1	POLM		STRA13	ZNF213-AS1	IL17RB	MUM1	FRAT2	BCL2L12	GEMIN7		ZC3H8	CARS	NCBP2		C3	APBB1
17239	IPPK		SECISBP2L		CYP19A1	SLC31A1	LY6H	MINPP1		PDLIM7	YY2			KLHL15	LGI4	LTBP1	OSTF1			ITGB7	CHM	RPL24P4		PEG3	SNCAIP		EPHB4	WSB2		RASGRF1	VAMP5		NDC1	CLDN16	RP11-38C17.1		GSTA4		ZNF430	CTD-2410N18.5		CD3E		DNHD1	CDC42EP1		SYNJ2BP-COX16	RP11-418J17.1	CAMSAP3	ELF1	PFKFB3	VSTM2A-OT1	TTC39A		ATAD5	AC074391.1	CRCP		SORCS2	FMO4
17240	ABCA13		RGS16		NRAS	HDAC10	UIMC1	PPARG		IL21R	ANAPC7			SNTG2	PLEK2	RP11-572M11.4	TPD52			CTSF	NKAP	SPAG9		RRN3	DPYSL4		KIF16B	AMMECR1		KIAA0195	CHST8		INPPL1	RP11-258O13.1	TAOK1		BCL7B		ZNF583	GPR75		PROS1		KATNAL1	FAM220A		TNR	AC009948.5	WI2-1896O14.1	NKAIN4	ATF6B	TLR10	UNC50		TEX22	DENND2C	NDUFA4		UBTF	SRGAP2B
17241	ZP3		AC105461.1		ZFP37	SOCS5	CBLN4	VNN2		GDNF	INTS5			CTD-2510F5.6	TDRD10	ZNF32	FNDC3B			DTX1	STARD9	NDP		DMD	TECR		SV2B	SPIN1		PAMR1	HCP5		CHAF1A	PGF	BTBD17		TRIM37		SAMHD1	JAKMIP2		C15orf61		AMH	ACAD11		ZNF639	TOM1L1	NR1H2	TMEM31	TARM1	PLEKHG3	IGSF3		SGSM1	KCNMA1-AS1	GFPT1		ZNF574	CTB-46B19.2
17242	SERPINE1		OPA1-AS1		SLC25A24	CDR2L	AF001548.5	SLC25A16		DDIAS	PAK4			CDC14A	CCRN4L	RBKS	DGKG			IDNK	LCORL	VDAC1		TCP11L1	PPP5D1		SQLE	ANKRD17		FANCB	BTBD1		RFWD2	CENPE	LUC7L2		HERC6		RPS4Y1	SAR1B		MGAT2		TECPR1	AGBL4		PCID2	COX6A1P2	SNRPB	PHRF1	TAF3	LINC01128	ATP9B		LINC01301	RP11-366L20.2	CDH2		ABCA6	HMOX1
17243	SPP2		EMR3		PKD2	ZNF394	HLA-DOA	HENMT1		PSMC5	IQGAP2			SLC35F4	KLF17	FMNL3	SLC2A12			HTT	CCDC175	USP1		ZDHHC2	MTRNR2L9		AC004540.4	IDH3B		NDUFS5	SCIMP		SYT12	CEP57L1P1	RNF165		YARS		GAB1	MPLKIP		RP11-613M10.8		SYCE2	RGS6		ACTA1	PRDM8	CCDC40	SYS1	PDAP1	CCHCR1	CCDC103		TRAF4	MTMR6	TIGD3		EXOC4	AC007392.3
17244	ZNF214		RIMS3		DUSP2	FAM84A	SNX16	DUT		CD48	HNRNPUL1			PLS3-AS1	TXNDC15	SOCS6	C16orf46			CDK5RAP2	OR51I1	DYNC1LI2		MSRA	PPTC7		BAMBI	ARHGAP11B		ZNF425	PTCHD2		C2orf47	CLNK	ZNF791		TSKS		XRN2	AMY2B		RP11-370I10.6		ACTL6B	CCDC152		TCP10	TOMM70A	ALOX15B	PABPC1	MTA1	TLE3	ZNF596		LINC01135	DAW1	DHX33		PPP4C	RCAN3
17245	OSGIN1		CTA-392E5.1		GRID1	ENY2	ABCA10	CDK4		NSMAF	NMNAT1			SLC6A11	AP1S3	CDKL5	RGS9			SMIM3	ANAPC7	FZR1		PHF21B	MXI1		PARD6G-AS1	NCBP2		RP11-274H2.2	C8orf34		UHRF1	RP13-297E16.4	GMFB		SFI1		KLHL25	CSMD1		COL12A1		FNBP1L	IMPACT		SNTB2	AADAT	CDC14A	TNS2	TMEM189	RP5-1091N2.9	LLGL1		ERI1	TMEM238	REV1		NFYA	HEBP1
17246	ACTR3C		ANXA8L1		TEPP	VEZF1	AC010987.6	SLAMF6		FBXO4	PTCD3			CDS1	RAB1B	KLF3	TNFRSF14			OXNAD1	HSD17B3	TAGLN3		THNSL1	ATP5SL		NACC2	HIST2H4B		SS18L2	RBP1		MSC	KLF2	SSBP2		NDRG2		DIP2C	LRRC43		MARCKSL1		RHBDF1	HDAC7		TRDMT1	ELK4	ADAM12	TAF6	ATP2A1	HMX1	SPIN3		MAT2B	GS1-124K5.10	USP20		PKDREJ	ACP6
17247	GLA		RP11-644A7.2		CTD-3105H18.14	BRAT1	PLA2G12A	FXYD6		ROMO1	ASL			ORC2	ERGIC3	LY96	WTIP			ZNF449	CDC14A	HEATR1		FAM63A	NCAN		GTSE1	SPNS2		R3HDM4	CDC25C		MED9	GBP4	PSMD13		RRN3		WDR81	MRPL4		SFRP4		PRDM8	CARM1		ERI3	EPB41L4B	FAM177B	FNDC3B	HSD11B1	DTHD1	ATP11A		NSUN5P1	TXLNG	KIAA1109		SDS	RP11-305B6.3
17248	PLA2R1		PLEKHF2		CENPU	DYNLL1	ANXA6	LRFN3		POC1A	POC1B-GALNT4			STAT2	PKHD1L1	HKR1	ZNF44			C20orf27	RNF141	SNRPGP10		FOCAD	SHPRH		PAMR1	LETM1		SLC22A15	KDELR1		RBM15B	EXO1	CTAGE6		DHDDS		ZNF131	PLCD4		ZYG11A		BCAP29	SLC2A3		SLC22A17	CEP95	CDC25C	SRY	GABRB1	ADAMTS12	RARB		ZNF844	RP11-433J20.1	CCDC91		PHLDA2	LIPG
17249	TMEM243		CLGN		SNRPD1	CAMKK1	RP11-739N10.1	TLR5		MFAP3L	WEE1			OGT	SCML1	SCIMP	SLC22A6			ATG2B	IFT80	GAL3ST1		DDX47	CPNE8		CRTC3-AS1	C14orf80		H2AFX	RP11-366L20.2		MYO5B	FLNC	AFAP1L2		TYMS		SUGT1	TEC		AIP		NNT-AS1	DOCK7		HSD17B6	AC104820.2	FHOD1	TNIK	DNASE1L2	ZNF692	FRA10AC1		EIF3B	KIAA0368	FAM161B		BUD13	GBE1
17250	PSMD7		RP11-499F3.1		C5orf58	RP11-520D19.2	TNFRSF13C	SH3PXD2A		ARHGAP9	ARHGAP25			NUBPL	KLRG2	LRGUK	LAPTM5			PEX7	CDIP1	SSR3		CHD7	ALG1L		ASB18	PCDHB8		NAE1	ATXN10		PDCD5	FLRT3	KIDINS220		TYW1B		CDK14	CAPNS2		CTD-2231H16.1		IFIT1	AP3M2		PSMG2	LINC01411	RPS17	MANF	SLC48A1	RSRC2	TCEAL7		TEX10	SGPP1	ATG9A		TMEM231	LINC01146
17251	ZBTB34		SLC25A6		UGGT2	VPS28	TPGS2	AVPR1B		FLNC	PAK1IP1			SLC12A9	RSPH14	DIS3	ARHGDIB			USP46	UBE2G2	SHD		MRPL48	GJD4		ARHGEF25	HIST1H2AG		CFH	PCTP		NOC4L	LINC00861	DNM1L		PTGFRN		IMPACT	HOXA1		RP11-226L15.5		UQCC1	RNF216		GPATCH2L	RP11-697E2.12	C15orf52	GATAD2B	TECPR2	SIGLEC10	TYW1B		ASB13	MPHOSPH6	RALA		PRKAG1	LAMB4
17252	TWF2		RP3-523E19.2		GJB7	HIVEP2	PLCH2	DSN1		BAG1	PIGN			PDP1	SDK1	MOB3B	HRCT1			C18orf25	FASTKD1	ITK		COMMD7	FKBP1A		RP11-298D21.1	GIPC3		CTD-2277K2.1	TEP1		MAMLD1	CTC-215O4.4	RASIP1		SCARF2		TDRKH	UBE2H		RP11-277P12.6		CCT4	DHRS11		PCDHGA1	AC067959.1	SERAC1	RP11-831H9.11	HSPA9	INO80	LANCL1		ERMP1	RP11-114H7.1	OLIG2		NAT8L	NALCN-AS1
17253	HERPUD1		HELZ		ASB5	SDF2	ZNF821	ETS2		LINC00475	SLC7A7			NPHP1	PRDX1	STX1A	SNX7			ATP5F1	KLHL15	ZNF735		DHTKD1	SIGLEC10		KMT2E-AS1	RHD		ACHE	USP11		AC008686.1	SIX6	UBE2D4		QSOX2		MAP2	COX6A1		SAP30		PCDHB12	EID2B		MICU1	AC012507.3	MFSD10	PIDD1	JAGN1	AC138035.2	ADK		SRR	RRAS2	FAM86C1		RP11-505K9.4	RP11-141O11.2
17254	PAK3		C6orf132		CABYR	ZNF358	OPRK1	C17orf51		CCNT1	GTF3C6			LGR6	KCNK15	SLC29A3	NMNAT1			DUSP27	ZNF568	RP11-62H7.2		ZNF594	2023-09-03		ZNF735	CETN3		DUSP8	GRIN2D		ZNF655	KCNC1	BMPR1A		RP13-270P17.2		SDPR	LGI1		RP11-545I5.3		CCND1	TRPM3		NCKAP5	BEAN1	RAB35	GART	SETD8	GDPD2	ZFYVE16		PSMB7	OSM	ZNF835		LHX2	FAT4
17255	CACYBP		RP11-876N24.2		PRR34	PSMC4	SYNPR	CLTB		ZNF44	STX4			GRB10	TYMP	ATP7A	CNGA3			HGF	GNG7	NBR2		CC2D2B	MICU2		RFX3	HIST1H1B		GPR56	PBXIP1		CHEK1	GPR132	GNG11		CXCL13		AGBL3	LMNTD2		BUB1		MAD2L2	LRRD1		USP26	KRBOX4	RGS9	PAPPA	CLGN	FEZ2	ARGLU1		KHSRP	ITGB4	NBPF12		GLTPD2	PIGQ
17256	PTPDC1		TMED11P		TICRR	ATF1	DEPDC4	EXD3		FKBP2	NUDT19			EPDR1	FAM184A	FAM89B	PQLC3			CDK9	AL049794.1	AGAP2		MAP6	DUSP26		PCDHB12	TTF2		AGT	RP11-123O10.4		FAT3	CHRM3-AS2	PIK3CA		GKAP1		KMT2D	TMED6		RP11-427J23.1		ABCB4	PLEKHG1		NEO1	BIRC6-AS2	CLK1	TEX12	TTLL5	CASC17	TBCK		TTC33	ACIN1	COX6C		GAB3	C3AR1
17257	ARID3A		GGA2		MFI2	STC1	SACS	CLMP		CLECL1	PLGRKT			TPTE2P6	HRH1	KNDC1	ITGAM			SPTLC3	CC2D1A	RFC5		ST6GALNAC3	SF3A2		CLIC2	MANF		SLC6A6	RNF157		CNOT6	DACT2	DPYSL4		GATM		TIAM2	LILRB2		SMYD2		TRAF3IP3	ZFR		TUB	RP11-178C3.2	PRMT2	ARF4	METRNL	SIGIRR	SNRNP70		FJX1	ZNF189	FAM102A		ANKRD60	RP11-478B9.1
17258	CBWD5		FGD6		OSM	METTL9	ERLIN1	SCN5A		POLR2A	AKAP2			HLCS	THBS3	ENO4	RHBDF1			SHCBP1	DOCK4	PDPN		ZNF829	MLC1		KIDINS220	SETD5		SHANK1	NOVA2		HOXA7	AC007193.10	C18orf32		AC004540.4		TMEM91	SLC6A8		RRAGC		ATXN7L3B	CPSF7		CTDSPL	FGFR1OP2	RP1-74B13.2	TNFRSF10D	UBL4A	MNX1	C3orf70		OSGEPL1	MRAP2	RP11-286N22.8		RTCA	RALGAPB
17259	SPHK1		CCNI		POC1B-GALNT4	GS1-57L11.1	RP11-46A10.5	FAM49B		IREB2	RPS21			KIAA1598	RASSF9	CRTC3	ISM1			TYRO3	ZNF141	ELP2		PCDHGA3	ADCY5		SOX12	PHLPP2		ZNF428	KIF5A		2023-09-11	GRWD1	EXD3		PTH1R		NBPF19	STRIP2		CD40		ALG13-AS1	ATPIF1		OARD1	DAAM1	TOMM7	MSLNL	TTC31	PRPF4	TMEM11		COL6A2	RPS24	FGD1		HIST1H2BK	TCEB2
17260	C4orf36		RFTN1		SUCLA2	TM6SF1	CCNE2	PROSER3		LOXL3	ITPR2			RNASEH2B	MXRA8	TRAM1	PRR5L			TBC1D17	GCSH	RP11-195C7.1		PTPRN2	CYP2S1		CNOT2	INPP5E		TSPAN31	CHD2		SLC2A6	APOL1	REEP6		ITFG3		TCAP	ANKRD40		MR1		PODNL1	FAT3		SOX6	MOXD1	RNF6	TBC1D2	CLEC4G	CKAP2L	ERCC3		TMEM44	CKAP2	DACT3		ASRGL1	NKX6-1
17261	UNC119		RP11-16D22.2		HNRNPLL	PSMC1	LINC00601	ZNF638		SETDB2	P4HA1			MFSD12	FZD7	TRA2A	SSBP2			SYN2	JADE2	NCOA6		YPEL3	ZNF71		MLXIPL	KIAA1147		GLIS2	RP11-624L4.1		RAC3	RP11-290H9.2	ENPP1		JDP2		IWS1	FYB		RP5-1056H1.2		PRDM16	SPOCD1		KRIT1	PCDHB7	YPEL2	KLF6	PCYT2	TCF19	FRG1B		IFT27	ZRSR2	PHF1		C17orf51	SEC11A
17262	RBMXL2		BICC1		MCM10	WDR54	ZNF702P	BAP1		RBL2	PFKL			OPLAH	IFITM1	FMN1	PNPLA4			NFS1	RP11-644F5.10	SLC25A38		HSD17B11	EML6		RP11-317J19.1	TRIP11		MGRN1	MORF4L2		CDK13	FZD2	FAM169A		LMO3		GPR155	FGL2		RB1CC1		FAM196B	SEMA6D		LSM2	PTCH2	WDR41	USH2A	PSMB9	RP11-231C18.1	AC007163.2		PGM5P2	METTL24	FKRP		GPR142	C8orf59
17263	OR13C4		RBM11		LTV1	ARF6	EIF2AK2	MEIS2		NKD1	HADHB			HERPUD2	SLC39A8	HRK	MXI1			RP1-138B7.6	MON2	ACOT12		PKP4	NDUFAF5		SWT1	RNMTL1		CADM3	MEX3A		CTB-54O9.9	KBTBD2	SLAIN1		SLC35D1		KDM5D	ERBB2		SLC24A1		RP11-118M9.3	ATL3		FAM27C	GALNT3	NINJ2	PRRC2A	GNB2L1	AC105402.4	PTPRA		FOXRED1	METTL22	CHRNA10		NBL1	TNFRSF12A
17264	FUT7		RTN3		LILRA6	TRIM4	RP11-766N7.3	NUDT2		RP11-544A12.8	NID1			NR1D2	AES	YBEY	GADD45B			AP3M1	ANKS1A	COG2		ZXDA	CACNB2		AC007392.3	NPHP3-ACAD11		LRRC75A-AS1	PPP1R12C		CDC37	MRPL17	XKR9		LGI4		EGLN3	SLC41A1		LURAP1L		CNPY1	SYPL1		IPO9	ZFP30	CAMK2N2	ANKRD20A3	SLC25A28	ZNF385B	WHSC1L1		ZMAT4	KIAA0355	C21orf2		PITPNM1	CDH12
17265	AP1S1		ZNF652		BCL2A1	RP11-488L18.4	RNF14	NOSTRIN		EXOC6	GPSM3			RP11-356I2.4	BAX	ATP2C1	CASP7			GOLGA1	LPAR5	RP11-298D21.1		C19orf47	NAMPT		RRP12	HBS1L		CTD-2005H7.2	ABCA7		RING1	PDGFRL	C1orf94		RPS3AP25		TIAF1	SMARCC2		AHCYL2		RRM1	TAF6L		GALNT3	SYNGAP1	PFDN2	SPP2	ZBTB45	ZC3H11A	MACROD1		PDCD6IPP2	TBC1D9B	ALDH4A1		POP4	RRAS2
17266	LGMN		SERPINB9P1		ZFP57	SH3BGRL3	KAL1	SELE		RFFL	EME1			KCTD1	TGFBR2	NXPE3	MXRA7			AGPS	AL139333.1	CXCL14		AKAP8L	SRPX2		EXD3	MYCBP		NAPA	NOL10		NYNRIN	EPB41L3	HPS5		TANGO6		MBIP	CCDC144A		WARS2-IT1		CASC1	KIAA0226L		NDUFC1	RP11-114N19.3	PLCG1	LIMS3	FAM189A2	CD164	CCDC134		METTL3	C19orf25	ATP6V1E2		PBX4	PTPN1
17267	FCHO2		RP4-543J13.1		CD70	ZNF180	ZIC2	RANBP10		CAPN7	HESX1			UBR2	NAMPT	SLIT2	TMEM87B			HAVCR2	HOMEZ	EIF4E3		PDZRN4	HEMGN		EIF2B5	CBY3		CALR	WEE2-AS1		PRDM4	FCGR2B	MBNL2		TAF13		ASCL1	CXorf58		INVS		NFXL1	OR52L1		GNG4	LINC00624	RP11-234B24.6	DNAJB4	SOX7	MAPK13	FXYD6		NADK2	CNTLN	RMND5A		ZNF24	AC008937.2
17268	RASA2		HSPB8		COG3	PSMA4	ASB16-AS1	CENPV		ID3	GTF2E1			DUT	TMEM191B	RP11-121G22.3	ETNPPL			GPAM	AKAP6	PDCD7		NT5C2	EGR3		CH17-125A10.2	CHST10		CXCL5	RPL7P9		NRSN2	TRAT1	RSPRY1		FN3K		GPS2	FAM213B		ACSM3		ANO3	FAM177A1		CNRIP1	LINC00909	SLIT3	ARGLU1	PPIH	RP11-390P2.4	GTF2E1		ATPIF1	GSDMD	C6orf89		SUCLA2	STX3
17269	ADRA2C		DUSP7		EEF1E1-BLOC1S5	ERCC3	RP11-218E20.3	CENPO		TLR7	ACOT9			ATP6V1E1	CXorf22	PAQR6	CYB561			AP2B1	AXL	C2orf15		USP31	SLC20A2		BZW2	PDCD2L		C19orf12	ADCY3		EXOSC9	HAUS5	ZNF131		ACCS		CNKSR1	RASGRP4		MIEN1		2023-03-02	LIG4		EIF4H	TRIT1	MND1	FAM133B	ITIH1	LIMD2	LDOC1		C19orf25	RP11-295P9.8	INPP5E		MRPS9	SAMD3
17270	SDR42E2		TOMM22		CDC42EP1	CD2BP2	METTL24	C14orf93		SYNE3	ALG1			NDUFA1	EXT2	TNIP3	TMEM140			TOB2	C2orf82	RP11-259K15.2		PCDH17	PRRC2B		CDC42EP1	TTC36		TIMP3	JARID2		C11orf94	SLC27A2	EXOC2		RP11-705C15.2		C6orf165	ISY1		RP11-710F7.3		PBK	KCTD1		NONO	CLIP3	UNC13C	PHLPP1	MNS1	RBM19	PHF20		VARS2	AC006369.2	AMER2		AWAT2	LINC00327
17271	ZG16B		ANGPT2		CCL5	ZSCAN2	ZNF227	ZNF74		FAF2	PAN3			KB-431C1.4	TNFRSF10A	ARHGAP30	CUL4A			KRBOX4	CPT1C	PTMAP5		RBM34	RANGAP1		SHD	THAP3		BUD31	URB1		SH2B1	NR4A2	ARHGAP39		CTD-2020K17.1		BCAR3	SLFN5		SCAMP1		PRR3	DAGLA		PPP3CC	RP3-510L9.1	IFITM10	C21orf91	SLC2A3	RP11-246K15.1	EID2		RP5-1091N2.9	BNIP3L	C11orf80		RPL10A	VTA1
17272	TMCC1		CARD6		CD53	RAB3B	NUP133	AC241585.2		ZNF33A	DSCC1			PLD2	SEZ6L2	CLK4	NUDT4			ATPAF1	DCLRE1C	PPIE		NDUFA3	AC073657.1		RBM10	SLC39A5		HMGXB3	RP11-561I11.4		CDK16	AC018731.3	ACSBG1		CD46		KAL1	MBNL3		RP1-12G14.9		ZNF529	RARRES3		MB21D2	SH3RF1	LINC01224	LRRC14B	ZNF783	CTIF	RNF14		MCCC1	CDK16	GOLGA6L9		GPRASP1	SPTLC3
17273	SPTBN5		FTLP3		ALOX5AP	KCNN4	RP11-366L20.2	TIAF1		CDK2	POLD3			RP11-460N11.2	S1PR4	RAB11A	TAS2R4			TIMM50	NDRG2	EFHC2		MAPK3	PXDN		FXYD7	TAS2R46		SS18L1	HIF1A-AS2		F12	PTPRK	SLCO2A1		IDH3G		BAZ1A	ENSA		RP5-875O13.7		BEST3	OGFR		PRPF40A	RPS7P1	CCT2	ADAMTS17	EPHX2	PDSS2	RASA3		TRPM4	CKMT2-AS1	BCAS2		CRKL	ZMYM4-AS1
17274	GSDMA		ZC3H15		EPHB2	ARPP19	TMCC2	E2F7		HMBOX1	BTN3A1			PRRG4	TRIM41	TXNDC15	MOGAT1			ZNF76	LYRM9	ZNF790-AS1		TMEM257	TCN2		GNL3	ZNF558		ARFRP1	C16orf95		CNR1	EFNB1	USP9Y		ZNF792		DNLZ	CSF1R		NFKBIA		ALDH1A3	AC084219.2		IRAK1BP1	MLF2	SEPT7P3	DENND3	GRIPAP1	ERMN	MAGI1		CCDC126	RP11-103C16.2	CCPG1		ACCS	MRPL51
17275	RP11-444E17.6		NCF1C		COTL1	ATP6V0A1	PIGC	CDS1		KIF6	PRR5L			KCTD7	HOOK2	RNF166	BCAP29			FZD7	PRPF6	DZANK1		TPK1	KAT2B		AKR1A1	SPAG16		PLCL1	TREM2		LPHN3	C1orf147	TMEM156		CIRH1A		TJP2	RP11-864I4.1		RPS6KA5		RABEPK	BSCL2		TAPT1	RP11-798M19.6	HN1	ST6GALNAC2	TSC22D4	KATNA1	KLHL20		REEP1	PKD2	C2orf50		SFXN5	SAFB
17276	SMCR8		MAPK14		AGPAT9	RP11-638I2.4	EPHB6	IER2		MAP3K11	ITGAE			RP11-6I2.3	OVOL2	FAHD2CP	PGGT1B			LEPROTL1	HLTF	ELOVL6		SFT2D1	RTN4		VWA3A	SSMEM1		RP4-734P14.4	MORN1		SMCHD1	AC104820.2	TEKT3		C19orf18		PGAM4	ANKRD7		GPR85		KCNK10	DDX56		KNTC1	TSEN15	CDC42EP1	FOXP2	CLN6	ATP5I	SPDYE5		ZKSCAN8	CLIC6	ZNF32		MFGE8	RP11-298D21.1
17277	ZDHHC12		GDPD5		FAM72A	PTS	SC22CB-1E7.1	CD5		FAM69C	SLC2A10			TSSC2	CDC42EP4	GSTM2	FAM84A			FIS1	CCDC169-SOHLH2	C19orf57		CREB1	VWF		P2RY6	HOOK2		QSOX2	ZNF251		ARL14EP	ALS2CL	NEIL1		AC093838.4		SSR2	SIRPD		CD200R1		RP11-246A10.1	RP11-468E2.6		PMPCB	GPR176	MAP4K2	SLC15A4	TTC34	CD38	FUT11		MAN1B1	BROX	PEMT		CENPW	PSMB9
17278	LCK		RP11-760H22.2		ADAMTS9	SLC35C2	COX5B	EVA1A		GINS4	CKS2			PMAIP1	SLC9C2	DTWD1	LURAP1			HADH	CCDC138	RPL23		C7orf25	PPP1R12C		NUP85	RP11-475E11.9		POLR3G	TRIM52		ZNF221	RP11-114H7.1	AC069063.1		PCDH15		MEMO1	MS4A7		RP11-448G15.3		LILRA1	TTC26		NFU1	ANK1	ACSBG2	AMPD1	TJP2	PDCD7	ZNF33B		LINC00987	AP000783.1	PSD2		FDPS	IKZF3
17279	SCARB2		TMEM119		TRIM27	PKMYT1	MGAT5	CD79A		GTPBP4	SNRPD2			PIN1	SYNE4	ITGA9	SIN3B			ENTPD6	RPS6KA2	AIF1L		BRD7	LRRC40		RAD51AP1	RP11-343C2.11		CPEB2-AS1	MAMDC2		FASN	HELZ	C20orf62		PIK3IP1		HBS1L	NFKBID		DIO2		SLC16A7	SEMA5A		SYTL2	SRPK1	SUGCT	IFITM10	AFAP1L1	AURKB	KANSL1		FASTK	B9D1	TCEAL1		GHDC	SIPA1
17280	C2orf73		SNCB		CHCHD6	NCBP2	AMD1	ANO2		CAPS2	IL13RA1			CARD6	PPP1R15A	PRICKLE1	EHD2			LENG9	ZNF782	TIMMDC1		KCNF1	TUSC3		MIR219A2	CXXC5		ANKRD50	DDX31		EDC3	TEKT2	WDR88		UBE2QL1		AASS	SLC14A2		SLC25A32		AF064860.5	LHFPL4		RAB6A	KLHL8	RIMS4	WDR90	CTDSP1	PTGDS	NUP50		MT-ND3	CTD-2525I3.6	AL356585.2		CACNA1H	XPNPEP1
17281	PCDHA1		OBFC1		EPN2	AP000320.7	STEAP1	RAB5B		RBM19	ANKRD10			DPM1	RNF126	CTD-2666L21.3	FAM156B			CCL5	ADRB2	POU2AF1		MRPL4	GALR1		RP11-282I1.1	ACTR3C		RP11-514P8.8	OXNAD1		SYMPK	CADM4	ESRRG		CHST13		CTCF	ADAMTS15		HIST1H1B		CHMP2A	RP11-475E11.9		ZSCAN1	OIP5-AS1	SAR1A	VGLL3	ROBO2	UTP6	MLLT6		RP1-313I6.12	GPR173	INHA		LPAR1	LINC00883
17282	CERS6		TMEM30A		TLE6	FRMPD2	ERI3	SPIN1		KLHL8	VANGL1			FILIP1L	PSMG3	RP11-981G7.2	SYPL2			SARM1	FUZ	GARS		GRID1	DGKZ		SUCNR1	C6orf195		LINC00877	GPC2		ZNF550	BOP1	FAM98B		CDH3		STOX2	TSSK2		CCDC30		ANKRD18CP	RPS4Y1		SNTA1	HS6ST1	ZRANB3	MAP1LC3B	RNH1	DPP8	AC003005.4		AK5	NRG1	NEU3		FAM168A	ERI3
17283	EREG		RP11-324O2.3		CAV2	RPS12	RPL35	FKSG70		DDI2	STK33			RP11-449J1.1	CHST1	GTF2H5	PPM1K			IFT140	PPP1R21	KCNB2		OLA1	C2CD4B		DIO2	GSG2		FAIM2	SMPD3		MRPL32	AC231657.1	HOXB7		RIMBP2		SUPT20H	LEAP2		MANSC1		SERP1	SPAG7		ATP5B	CXCL2	RPL23	WDR59	KHDC1	NINJ1	TXNRD2		TACC3	C1orf186	TEX12		FKBPL	TMEM203
17284	CD93		RP11-27N21.3		CCL21	ASF1B	ANGPTL1	C15orf62		CARHSP1	ADAP2			NFX1	MAP2K7	NUMBL	CCNT1			TTI1	TMCC1	DTD1		JAM2	FIBIN		OSCAR	ZNF74		AC027612.4	SPATA20		RXFP4	PITPNM2	EIF2AK2		PSMC1		CTAGE5	HPR		RP11-410L14.2		AC009264.1	ZMYND12		THOC2	SGSM1	RP11-15B17.1	CTNND2	EZH1	EHBP1L1	HINFP		DHX33	NSUN6	FH		DNAJC18	NCBP2-AS2
17285	NFE2L1		NAB1		YY1	BPTF	C20orf197	SEPHS1		UGDH	RNF7			CEP85	CXCL16	MSANTD4	ZFHX3			COX7CP1	INSL6	SLC26A11		MTRR	KAT6B		MTMR9LP	PAFAH1B3		MICALL1	ARHGAP29		CEMP1	ZNF215	CCDC92		HYDIN2		USP2	PATL2		DPH3		RP11-2H3.7	ERBB2		KCNT2	RP11-382A20.4	SFXN3	TRMT1	TMEM54	PLD4	RBBP9		PROM1	ANO10	EXTL2		DGCR6	PIGB
17286	GPR63		CACNA1A		MAP2K1	AATF	E2F2	CLDN20		ANKRD18A	ITGB1			ABLIM3	MCIDAS	IDE	RBL2			C11orf54	CTD-3105H18.18	SEMA4B		MATN2	TMEM158		EGF	GSK3A		CATSPERB	RFNG		MED28	GPD1L	GLDC		SIRT2		FANCC	GALNT12		NBPF15		AC027612.4	NAB2		RPAIN	TMEM68	ERMAP	MUC20	ADAMTS6	CDK1	HERC2		AC007880.1	HS3ST2	ZNF354C		LPPR5	PCID2
17287	KIAA1324		NDUFA1		RABEP1	MRPL14	AMZ1	SPG11		BAG3	LAMP1			RP11-650J17.1	ADCY4	C16orf74	GPX1			JADE2	DNASE2	SUSD1		NPIPA3	CSDC2		ZFP37	FUT5		RFX8	OBSCN		ZNF335	RP11-583F2.5	ANGEL1		IFITM2		BCL9L	ABHD11		SYNPR		LINC00173	PTHLH		PGK2	UBOX5-AS1	CREBL2	ZNF337	HES7	ALG8	DNAJC10		FAM196A	INTS9	DOLK		SLC20A2	CHST7
17288	C8orf34		LINC01374		PSMA5	TRNAU1AP	APRT	VSX2		EMC3-AS1	UNC93B1			CTD-2007H13.3	FHL3	ICE1	FCGR3A			ARSA	ARHGEF26	PDE6B		MGLL	FAM196A		ZNF768	GRHL3		SAMD14	METTL1		CAPN5	RP11-34P13.15	STON1		RBM8A		BEND3	PLEKHA5		AC007193.6		RP1-101K10.6	CCDC184		SCCPDH	KIF18A	OCLN	TSPO	IFT140	ADAMTSL2	ZNF496		PLSCR4	LINC00894	HRAS		ACTA1	FGGY
17289	ST6GALNAC3		KCNE3		RFX8	PADI2	NCAPH	DOCK5		SURF4	R3HCC1			TAOK1	TRIM47	RP11-106M3.3	MBOAT7			PLEKHA7	BTRC	BECN1		RBM18	FAM124B		CEP170B	HIST1H2AK		PAQR6	C6orf141		PPFIA4	SLFN12	KCNRG		DSTN		UBN2	GDAP1		AC009299.2		C12orf60	IGFLR1		AHI1	SDK2	RP11-25H12.1	NPM1	CERKL	HOXD9	TBCB		CCT3	ALG12	BRF2		MAOB	SLC35A3
17290	BLVRB		RP13-735L24.1		SP140L	ADCY3	CES4A	PROSER1		CPEB2	FAM76B			MLKL	SMYD4	RNF112	NFE2			ZNF266	EPHX1	RP3-522D1.1		RNASE3	ASAP2		CIRH1A	PPP1R37		IPO5	CCL3		ELFN1	RP11-304M2.6	OPLAH		G2E3		INTS7	AP5M1		CTA-373H7.7		AC004041.2	TLR9		NEDD4	ANKRD32	PPP1R14B	PRKCI	ODF2	AURKA	TMEM56-RWDD3		EXOSC6	SERTAD2	WDR73		PTGR1	CRYM
17291	STOML1		ABHD2		UNC5C	GPATCH8	ARHGAP44	ZNF253		TTL	SLC43A3			HAMP	SLC9A3R2	RP11-766N7.3	PPP1R42			INPP4A	ANKRD50	EPHA5		YPEL5	LRRC8B		ZFPM2-AS1	FAM210A		MLPH	ANKRD22		AKAP13	LINC01237	CSRNP3		RP11-638L3.1		RFX4	SNAI3		RP11-76G10.1		CHSY3	TAF13		SEMA5A	FBLIM1	MMP19	FGFR1OP2	CALCOCO1	TMEM64	CGRRF1		MNS1	HDAC10	ARL6IP6		EXT1	SLC51A
17292	CMTM8		YTHDC2		CDH15	CDH24	CCL4L1	LGALS14		RP11-296O14.3	MYO1C			MXI1	AIM1L	RCAN3	CLCN2			AP3S1	TMEM68	RP11-13N12.1		PEX1	PWP2		FAM131B	TRIM16		WNT5B	ITPRIP		SNAPC2	KANK2	BACE2		HMHA1		LRRTM2	EPHA5		PIK3CA		APTX	ANXA1		ENSA	TBCA	EMP3	FAR1	PVRL4	PRMT1	CCR10		CAMK2A	PGAP1	CHST5		ABI2	LINC01410
17293	RASGEF1A		ZFHX3		RPL23A	CEP128	ICA1L	CSNK2A2		NT5DC1	ASAH1			ST14	EIF4G1	MTM1	PCDH10			RAD54L2	ZFAND4	CTSA		ZNF471	IFFO1		SPTLC3	FAF2		CTB-109A12.1	ALG8		SPPL2A	SEZ6L2	LIAS		ATP8A1		TMEM230	XKR4		RAB11FIP1		LINC00159	ARHGEF26		ITGB3BP	ZNF346	PLCL1	IQCF5	ATP6V0D1	TOLLIP	VTI1B		OGG1	E4F1	GRIK3		PSRC1	FRK
17294	SERINC1		COL4A3		ZNF124	CCDC57	IRF3	SHPRH		RAB1B	SCAMP4			AIRE	C1QTNF9	VASH1	PEX11G			CAPRIN1	SELPLG	AGBL3		RNF180	GOLM1		LPPR2	MVD		RPS16	RIMS1		C21orf62	CALN1	IL18BP		CTB-119C2.1		BCKDHB	SLC7A8		AKAP10		CCDC171	SOCS3		DEFB136	AZIN2	ZNF641	TREML2	UPF1	TSPAN17	TRPV3		FAM124A	UNC13A	ALG6		BTBD2	TRPC3
17295	ORAI3		RGS9		LAMB3	PTMAP5	RFTN2	P2RY14		APOBEC3G	CRTC2			TGFBR3	NSFL1C	BTF3	CIPC			RP11-111F5.5	ADAL	BCL9		COL4A5	SPRY4		ITGA2B	AP2S1		SVEP1	RBBP6		SPATA2L	PRKCZ	EBAG9		EFHB		RPS6KA2	TEKT5		DCDC2		RP11-464F9.21	ARHGEF10		CMTM2	MPP2	WDR31	FGF18	SKP2	TPST1	KNOP1		RP11-274B21.1	MAP3K1	ERCC4		BEAN1	SCML2
17296	SLC22A3		SMAP1		SERPINB2	PEX13	RBMX	CTD-2501B8.1		CCT4	EFHC1			OBFC1	DUSP1	LRMP	FPR1			SMPDL3A	DSCC1	NCAPH		GAN	SLC25A31		LNX1	ZNF433		TCEAL7	PCNP		GADD45GIP1	FAM19A1	MYEOV2		ZNF345		SHROOM2	TAS2R4		HNRNPA0		ZNF347	TMEM150A		HSD17B12	CDKN1B	APBB3	WNT5A	FAM229A	SH3D21	TMEM177		RP11-103J8.1	RPS17	KHDC1		TLR3	VSIG4
17297	PLA2G4A		RP11-431M3.1		CDH3	FKBP4	PRKCQ-AS1	HLA-DPB1		MAP2K3	GADD45GIP1			SMAD7	CDH6	IFT172	NDUFAF1			NDUFS5	TTC34	MRAS		MGAM	2023-03-05		CACNG2	PNO1		XPOT	VIPR2		SPRED3	MLST8	CNGA3		CPSF1		FGD3	ADAD2		RP1-37C10.3		CPEB2-AS1	RP11-290H9.2		ZRANB3	SHOX2	RHOG	CCDC152	PTPRA	C1orf228	KDELR1		MCOLN1	MTG2	ZNF324		STARD3NL	RP11-671P2.1
17298	FAHD1		CTD-2532K18.1		NCOA4	ZFP64	RPL30	PAGR1		RBM17	GPAA1			SNTB2	ZNF592	DEDD2	ZNF621			SH3PXD2A	NEK7	ACSS2		ABCC8	TFAP2E		CRTC1	HIST1H4A		FRAS1	RP11-544M22.13		ORM2	TMEM119	NR5A1		DLG4		SLC38A1	MYOF		RIMKLBP2		RP11-981G7.1	ARL2		DENND5A	GBP5	FAM133DP	ITPA	INHA	ZNF136	GARS		ACOX3	SH3GL2	BAZ1B		CPPED1	CDCP1
17299	VSIG10L		PPM1A		WDR61	SMEK1	RP4-769N13.6	SLC12A3		NSMCE4A	PLXNB2			ATXN3	COL23A1	ATP1B1	DCTN5			NGFRAP1	GDF9	LTA4H		C5orf60	SLC25A23		C21orf58	TMEM221		CNTN3	CSRP2		UTP20	RP11-395D3.1	C19orf12		RP11-295K2.3		EXOSC3	PPP1R13L		C9orf40		ME3	DDX3Y		KIF5B	TMEM254-AS1	HLA-DPB1	ZNF812	FADS1	TUBB4B	CLIP4		COG8	LPHN3	SLC6A1		BACE1	NDUFA1
17300	C11orf70		RP1-69D17.4		CHST2	RP11-613M10.9	SLAMF6	HIST2H2AB		EXOSC9	CAT			SLC6A1	C1orf68	OAF	CTNND1			ALS2	TPD52L1	ANKUB1		TP53	LNP1		SLC25A19	AGPAT4		NELFA	HEY1		CDCA3	WDR13	ZDHHC22		ZCCHC17		TMSB4Y	PTPN18		GNRHR2		SHANK1	FABP7		GPKOW	AC107218.3	VWA1	RP11-314N13.10	ZNF787	LINC00976	SNRPD2		IFT122	PSMB7	KCNK2		TMED4	RASSF10
17301	MMS19		RP11-902B17.1		GALNT5	CALM1P2	DNAJC13	HDAC4		RTCA	RDH5			CLASRP	CLCN7	SPSB1	UNC5CL			ERMP1	YAE1D1	MIB2		KCNJ16	PDE8B		PTDSS2	CNTFR		RAD23A	VCP		CD151	PCDHB2	FKSG48		ATP7B		WDR47	GSC		AC004538.3		SUN2	TTYH1		SLC25A33	PTGES	C19orf70	FOXH1	KLHDC7B	LGI1	TBC1D24		ZNF367	RP5-1039K5.13	SEMA6A		PALM2-AKAP2	PTPN7
17302	CCPG1		GZMH		SLC20A1	DAG1	FAM153B	CCDC34		SKP1	FAM136A			MFAP1	HEXIM1	PPP1R15A	SYS1-DBNDD2			KEAP1	RUNX1T1	PIP4K2C		MIP	UGT2B17		CCDC34	ZNF507		CENPE	VEGFB		ANKRD32	RPS19P1	ZBED1		SENP2		ZNF385C	DLEC1		RP11-613D13.5		KTN1-AS1	NDP		GRIA2	CXXC4	PTRF	BCAR1	C7orf61	ACSL5	C11orf80		ZNF540	AHCYL2	ZNF280B		MSMO1	PLD2
17303	GLRX		FAM162A		UBE2T	PFAS	PRRX2	TOP1		ZNF12	LMBR1L			TNXB	IER3	RP11-452N17.1	EPHB4			MYRFL	PORCN	CEP164		REEP6	RYR3		EMC3-AS1	ZNF551		GTF2F1	NDC80		HIST1H4J	CYFIP2	VPS16		SERBP1P5		CSRP2BP	YJEFN3		HTR4		C1orf198	PANO1		TLK2	SHC4	PACRG	PTPRF	SETDB1	CTD-2316B1.1	ZNF248		RP11-263K19.4	WDR53	AURKC		TRRAP	ANTXR2
17304	IGLL5		RP11-431M3.2		CXADR	PRPF39	RP11-429B14.1	OR2AG2		BTK	RDX			FANCD2	CPVL	CTB-4E7.1	ST3GAL5			GS1-124K5.11	LILRA2	SLC27A5		KAT8	DSCR8		ZCWPW1	FBXO42		RGS3	MSL1		ZNF69	ST14	MRPL47		LCP1		MANEAL	REEP5		ORC3		EREG	STEAP3		TCEAL7	TC2N	STX12	OTC	ADA	KCTD20	TRAPPC6A		ADAL	MTERF3	POP1		ZSCAN18	SLC18A1
17305	C11orf52		C9		BAMBI	KIAA1524	KCNIP2	CRYBB2		LINC00174	SFSWAP			FANCA	C19orf12	TLR5	UBL5			ARIH1	OVGP1	CH17-189H20.1		UNC80	LSM14B		STYXL1	YWHAG		UBE3A	ATF5		PPARGC1B	PCOLCE	FAM173A		PWP2		CHN2	PRPF19		RP11-305B6.3		CLDN12	TTLL6		ODC1	RP1-167O22.1	HPS1	OR2B2	SCO2	MCM2	MRPL40		PLXNA2	IQCH	RIBC1		TOE1	RP11-6B4.1
17306	MGMT		FOS		ZNF551	KCNH4	RPS23	ADAMTS17		SLC24A1	MTHFD2			TOP1	SLC35D1	HSP90AB1	AIF1			RP11-499P20.2	ZDHHC17	CD274		PPA2	TNKS1BP1		AC009120.4	RALGAPA2		SURF4	ICAM1		PRPF3	RP11-609D21.3	SSSCA1		CTD-2143L24.1		EPHB2	MT1E		RFX2		ERCC6	FOXR1		LARGE	TEAD3	CTDSP1	MS4A3	SPC24	C9orf78	CPSF1		DCAF7	DSPP	TTC30B		TRIM44	AP5M1
17307	FGFR1OP2		NPM2		MYT1	TCEAL7	RP11-260G13.1	ZKSCAN7		RP11-513G19.1	NUDT22			FBXL14	ABCA6	MAN2B2	SIDT1			KIAA0368	TSSK1B	TMEM154		CBWD1	TP53AIP1		SPDYA	LARP4		EFTUD1P1	RACGAP1		SLC25A38	ABI3	ACSS1		WBSCR22		RAB29	TXN2		NKAIN3		HMGCR	NMNAT3		WDR33	CD48	LLGL2	UBE2D3	IL17RB	TMEM235	FILIP1		GRAP2	RABL2B	BSCL2		LURAP1L	RP3-380B4.1
17308	SLC9C1		RP11-547C5.2		TESC	ROPN1L	ARHGAP23	C19orf71		GRINA	C1orf54			MAP7D1	ISG20	RPL3	AQP1			RICTOR	IGSF10	RP11-318K12.2		FAAH2	TRMT10B		LZTS2	WDR76		RP11-404I7.2	SSBP1		SNAPC3	RRP1	VPS13D		DDIT4		LRRC39	IL10RA		ORMDL2		TREML3P	ALDH3A2		LUC7L2	RP11-18H7.1	CMC2	NT5M	ZNF74	DDIT3	GPR135		RP11-252A24.2	RP11-143J12.3	MATN1		SIPA1	CLN5
17309	ADAM29		PARP12		MFSD1	DGAT1	MAP3K15	NLGN4Y		SRPRB	C9orf142			COPZ2	KIAA1671	TMEM144	CASP4			SLC2A4RG	ZC2HC1A	DDX39A		CCDC159	ANO4		C1orf95	TXNDC9		ZNF426	UCP2		PTCD1	GPBP1	ZNF43		FLAD1		PSAT1	MAGEL2		AP000230.1		HERC2	JADE2		TOMM70A	RP11-867G2.8	IFIT3	TPM4	SH3GL1	MAN2B2	ZNF177		GFM2	LINC00598	TMEM88		PPP1R11	PRPF38A
17310	ZFAND1		DISC1FP1		CEP76	MTCP1	TRAPPC12	MPV17L2		ARHGAP17	DOCK11			LINC00320	RAB11B	YIPF3	NEU1			RP11-115J23.1	APMAP	CCT4		METTL2B	HIST1H4J		TLR5	PCDHB5		RP4-639F20.1	STMN3		ZBTB33	TLR8	PCDH10		CNTNAP5		C1orf74	GOLGA8O		LHFPL3		AC069277.2	PIGH		MAOA	SNX22	OSTC	SS18L1	COPS7A	TKT	GRIK3		DPH6	RP5-894A10.2	PIGU		TRAF4	TMOD3
17311	SLC26A5		SRGAP2-AS1		ANLN	SUSD1	MCOLN2	POGZ		TECRP1	UBE2J1			UBE2J2	CDC42EP5	CYYR1-AS1	CCDC47			GPR85	HBE1	RPS15AP38		AAMDC	GNG4		NR4A1	RBM33		AC007796.1	EPHA1-AS1		ACVR1	GAREML	SOS1		IDUA		LYST	SPIN2B		RP11-53O19.3		GRB14	AL135745.1		RAD23B	HIST2H2BF	DTX4	RAD21	OCM	GRINA	MBD5		EXTL2	SMURF1	ZDHHC21		AARS	RP11-517I3.1
17312	CEACAM4		PRIM2		OXSR1	PMPCA	PDE1B	HIST1H2BG		RP11-283G6.4	KRTCAP3			XRCC2	TIMM10B	HMGCS1	DPYD			RINT1	ZNF773	ZNF350-AS1		LAMTOR3	HDAC10		CELSR1	RP11-196G11.1		MYO1B	CD163L1		DGKA	GABRB2	ARMS2		CENPI		ZNF92	WNT9B		RFX8		OR2L13	OTUD6B		CA8	PDGFRA	IKBKE	GMPPA	ING1	PTPN1	AC006547.14		SLC25A18	NKG7	2023-03-02		NIPAL2	ACSL1
17313	DAZAP2		GS1-24F4.2		SPOCK1	EFCAB5	RNF207	CD300LF		SH2D4A	ACBD3			JPH2	BANF2	DUSP3	PON3			EPT1	FGF14	RP11-480C22.1		BTBD3	CHAC2		NR1H3	PAQR4		GPR39	EIF3L		ZNF736	RBMX2P5	LYPD6		DPF1		FOXK1	MZT2A		SCRN3		MLANA	PGM2L1		NKAP	TSPAN9	ZNF331	GTF2H4	WDR27	QTRT1	ZNF480		COX6C	STX16-NPEPL1	ANKRD31		USH2A	TLE3
17314	FAM20B		PKD2L2		WDR82	DUOX1	RAVER2	CD40LG		PHB2	YTHDF1			C16orf72	TM4SF5	DNASE2	ADORA3			ZNF663P	ZNF778	TMEM60		TBC1D8	SCNN1B		NAIP	FEM1B		ACYP1	NCBP2		PHF12	PRPH	AHCYL1		LRRC37A6P		ZSCAN21	CRB1		GOLGA8M		DYRK3	PPARA		CD300LD	TNS2	RP5-1052I5.2	TUBB1	TCAF2	DNA2	ACAT1		CCDC142	CASC5	BRAF		CHRM3	PPP1R2
17315	ATP6V1G1		FTH1P7		FAM46A	ZNF502	HSPA12A	FAM173B		PNN	RPS3A			RP11-33N16.3	SH3D21	FUCA1	SERPINA3			NUBP2	LRRC3B	TSHZ2		RTKN	TMEM145		FOLR2	KIFC1		VCAM1	XRCC6		MKI67	ENPP1	ENDOG		HLA-DPB2		PLXNA3	FAM166A		TP63		HES4	IER2		SHISA3	SMAD9	EIF2AK4	TEAD1	RAD51	TBC1D9	SMAD4		POLE	TMEM41B	IPO9		XRCC6	FAM149B1
17316	LMNTD1		IL1A		COL19A1	WSB2	AGAP10	WDR88		MAMLD1	TSG101			GINS1	ABCB8	TMEM154	RPS6KA4			C12orf57	ZCCHC3	POLR2J		MT2A	PPARG		LRRC48	FAM124B		CCL20	ASH1L		RAB11FIP5	FAM27C	TMEM257		ERCC5		WSCD1	PLCD1		COPG2		POMGNT1	ZNF793		SATL1	GTF2IRD1	AC007969.5	TTLL4	LMNB1	AGTRAP	CYTH2		ORAOV1	RP11-323I15.5	NAPEPLD		NEK3	KDELC2
17317	HNRNPF		SPG20		SH2D3C	FBXO42	OR2A1-AS1	SH2D3A		NUP155	SETD9			NSRP1	BATF2	EGLN1	CCDC121			TRMT44	RALGPS1	DEXI		FAM19A5	TIMP4		PVRL3	CCDC124		SNAPC1	GIMAP4		EIF3C	PNPLA3	C3orf38		TSPAN8		ARL15	ERBB4		SPCS1		DAPP1	TXLNB		PRDX6	KCTD15	CD72	SPATA2	C1orf61	RTKN2	KLHL7		NCOA1	FMNL2	DAB2IP		FNDC4	CCT3
17318	ELOVL7		SYNJ2		FAM231C	DHX37	RP11-215A21.2	CRLF2		RP3-477O4.14	PLEKHH3			RP11-333E1.1	LPAR1	FOXP1	FLNA			NCAN	GSG1L	AC007405.4		OLIG2	SPPL3		AC097721.2	HPX		TSC22D4	ARVCF		AFAP1	SLC17A6	EFHB		RP11-50I19.2		SRCAP	RHBDF2		LYSMD1		TMEM64	PMEPA1		C6orf229	FBN2	TTLL4	METRN	HERPUD2	HNMT	FAT1		LTN1	KIAA1407	ANKFN1		OR1J2	CCNI
17319	SEMA3D		ATP13A5-AS1		AF165138.7	RPL6P27	FAM149B1	LONP2		HHIP	HDAC6			LPIN3	PIN1	TDRD3	ARHGAP21			AP000487.5	MED12L	LINC01535		ZNF197	EPN1		ERICH3	HN1L		AC072062.1	C4orf3		ZNF395	GNA14-AS1	GKAP1		2023-09-04		PTPN14	HERC3		AB015752.3		OPTN	HIST1H4J		MTERF4	DYRK2	HADHA	ACSM4	TUBA1B	MANF	TAB3		STK32C	SREK1IP1	HYOU1		PACRG	RP11-488L18.4
17320	ABHD17B		C1orf56		RGS6	TM2D3	SMCO4	CDC42EP4		CA13	CRLS1			GPR64	NADK	RAB40B	PFKFB2			SCAF4	BPGM	RP11-408N14.1		UPF3A	LOXL2		RP11-582J16.4	CHAF1A		NARF	IRF2BPL		CHST12	MAGEL2	NET1		DNAJB1		SAMD13	FOXP3		AC027612.6		EBPL	SLC35B4		ZNF532	ZNF146	RPL36AL	GHDC	MYBPC1	KATNAL2	PLA2G6		MTX3	RCBTB2	H2AFV		HOXA5	TAX1BP1
17321	C11orf44		SYT13		RAET1L	CDC6	LINC00649	CNOT8		HMGB1P5	STAT5A			DKK3	FAM181A	C1QTNF4	ZNF740			PCNXL4	RP3-509I19.11	C10orf54		FJX1	ZMAT5		SLC9C2	NDUFA9		DNAJC27-AS1	ABI3		RAD1	PRELP	TUB		LYST		PCYOX1L	WBP2		RYR1		MEX3C	PEBP4		MSH6	COL5A3	CXorf21	ZNF514	MRPL4	ZNF92	SOX15		HERC2P9	NCKAP1L	MIA3		MTO1	RPL13A
17322	RTP1		AC005355.2		PKHD1	SH3BP1	INPP4A	C2CD2L		DRAP1	POLE3			EVA1B	GPC4	RP11-796E2.4	TTLL4			ACOT13	ELP3	SEC14L5		ANKRD20A1	ANK1		ITGAM	ZBTB11		RNPS1	LSM5		ENO1	NUDT18	MOB2		BMS1		EXOSC8	CASP5		BMF		LYPD5	PITPNM2		ZNF197	ZNF254	BAG4	BRF1	PLEC	CDCA4	MPHOSPH9		PPP1R3F	AQPEP	SLIT1		TMEM150C	PPM1H
17323	ZNF697		LINC01410		ENDOD1	POFUT1	RP11-96C23.14	BAIAP3		CD93	ETV2			PRKAR1A	UBN1	RUNDC3A-AS1	PIH1D2			EPC2	THAP11	UBE2D4		CUX1	FBXL22		KCNF1	POLD1		RPL3P4	MLLT1		KMT2C	PRKCD	ESAM		ATAD2B		WSB2	NDUFA5		SPTSSB		PPAPDC1A	SOX21		HEATR5A	AC007563.5	NCL	ALDOA	HIST3H2BB	TMED9	CNNM2		RCL1	TANGO6	LZIC		OR1N2	PPM1D
17324	CATSPERD		SCPEP1		SLC5A10	BMP2	LZTS1-AS1	GNB3		APCDD1L-AS1	AL023806.1			CNTN4	DAGLA	VPS37A	S100A3			SLC6A1-AS1	ZNF85	YTHDF1		AC069368.3	VWCE		RP11-123M6.2	FOXF2		SH3RF1	CPSF7		LRRC45	CD248	DDX25		ZNF449		HINT3	BCAR3		RP11-540O11.4		FADS1	RHD		TRAPPC2L	CSF3	ZNF121	ACKR2	RPS4Y1	ARX	SEC14L6		DEGS1	WISP1	SOCS4		TRIB2	NCBP2
17325	ATP6V1H		CAV3		EMB	TSLP	CASC5	RASGRP2		SLA	2023-03-07			RP11-72L22.1	PTPRH	C5orf45	CLDN10			MEMO1	FAM9B	TSN		SMARCA5	SERPINE2		AKR1B1	PPIH		CASC4	SH3PXD2B		GLYR1	SKAP1	DNLZ		PHC1		PADI1	RFXAP		ZDHHC20		DUSP6	ZIC2		DNAJC21	MRVI1-AS1	RGP1	MT-ND5	ALG9	TLR7	DHX29		TTC21B	GFOD1	BDH1		PARVA	LINC00648
17326	TXNDC9		LRRC37A		MCTP2	RBBP5	COX6C	POMC		MCUR1	DHDDS			CWC25	KCTD19	EARS2	RP11-244H3.4			ZDHHC15	SRRM1	ANKMY1		PNPLA1	RP11-155D18.12		KIAA1467	TCP1		ALS2CR12	NAAA		UQCRHL	CMTM5	FKBP14		NEK7		TRIM16	FBXO10		GGTA1P		PIGQ	FAM213B		FRMPD3	PEA15	TCP1	HHLA2	SALL3	LZIC	CBWD5		RRP15	PDZRN4	ASRGL1		CD97	LINC01198
17327	FAM13A		RP1-273G13.3		RAC2	EBF2	CDIP1	BDH1		ADAMTSL1	RPS20			TOB1	AKAP8	MLLT6	ABCD2			ANKRD28	NHLRC3	NKX6-2		RPS27L	RND2		LINC00159	KIAA1191		PHLDB2	TONSL		ELK3	WEE1	SLC6A9		ISM1		UHRF2	USH2A		RP11-87F15.2		USP32P3	ATHL1		CCNE2	RP11-135A24.2	AC012146.7	WDR87	HOMEZ	TOMM40	PRH2		ERGIC3	FAM117B	OXCT1		RBAK	SGOL1
17328	ATP6AP2		LINC01394		NUDT10	APPBP2	RMI1	SLC6A12		GTF3A	RP11-508N12.4			TRABD	TFR2	BMF	PSMB9			CTD-2316B1.1	IKZF2	TRIM44		NPIPB5	SCG2		RP11-150O12.1	VCX3B		TFDP1	KCNJ16		FAM117A	GCNT2	BTNL9		RP11-644C3.1		SIRPB2	IFI35		NINJ2		SH3BGRL2	SCAND1		NDUFA4	SOD1	TROVE2	RP11-310N16.1	MCM3	BLVRB	MKKS		GOLGA2	NEK3	ARL3		FAM184B	LTBR
17329	MKL2		GLTP		FTSJ1	RPS13	SELV	APOL3		TMEM176B	NCBP2			ARL6IP5	TCHH	PLAC8	GDPGP1			CSGALNACT1	POLB	TNFSF13B		C9orf156	C21orf62		RRP1	TAS2R30		GPR75-ASB3.1	RP11-630C16.2		EBP	RP11-571M6.7	PCDHGA2		ROGDI		TMEM257	MORN1		AC005235.1		PPP1R16A	CPEB1		FAM188A	CSF1	FBXL12	PRPF4	HSFY2	CHAF1B	NIPAL3		PLP1	RPL24P4	AC087350.1		CXorf65	ERICH2
17330	GABARAPL1		TAPBP		ZFP14	COMMD10	DCAF4L2	KANSL3		VPS4B	FANCE			IFIT3	MLK4	DHX36	C20orf202			ZNF594	KANK1	ABCA17P		LIN54	SWT1		CTA-29F11.1	ZCCHC11		TMEM120A	MOB1A		ZNF793	ANKRD36	LY6G5C		VPS72		KIF5B	MPZL3		PVRL2		RPS23P8	PRKCA		TMEM251	ZNF540	STAT5A	DDX21	TJP3	NAIP	CXorf67		NELFCD	C2CD3	WDR60		FGD4	PRKCI
17331	IL34		SPOCD1		DMRT2	ATP6V0E1	LINC01374	STMN1		DNAJC2	EXOSC10			SYNE3	METTL24	MT-CYB	RNF148			MED14	RPP14	EPN1		SEMA6D	ZDHHC22		RP11-519G16.3	SS18L2		PCGF2	AC027612.4		UBE2E3	RP11-712B9.4	DACT3		AC093901.1		DARS2	CXXC5		PKIB		DOCK4-AS1	ABCB6		SEC61A2	ENTPD3-AS1	RP11-321C24.1	C2orf81	ALG12	PSKH1	MAN1A2		RP11-4O1.2	RP11-597D13.9	ZNF827		HIGD2A	ZNF214
17332	CYP2C9		FIG4		ESD	C2orf49	KAT7	RNF26		ACN9	TMEM14C			LRP1	ERN1	AMZ2	TAS2R3			GTF2H5	RLIM	ANKFY1		CWF19L2	TAS2R50		ZDHHC11	ZNF148		GID8	METTL2B		ZNF568	AC053503.11	SMARCE1		TMEM74		CIPC	ACTN1		RP11-56B16.5		SAP30L-AS1	SMURF1		NCAM1	LINC00173	ANXA2	S100P	CLK2	FIGNL1	GDAP1		CNTNAP3	RPL10A	OLIG1		ZMAT1	FPR1
17333	SERPING1		RP11-439L18.2		GJA5	ALG8	NMB	ENTHD2		REEP4	TMCO1			RP11-162D16.2	TPI1	TGFBR1	SPRYD3			SPDYE3	SLC10A5	TRG-AS1		TTC1	VEGFB		ATAD3B	USP37		TSPAN13	PPP1R3B		RABL2A	EMP3	UPP2		REEP4		MSS51	LRP1		B3GALT6		FAM71F2	CDKN1A		SERF1B	TUBB2A	ELL	FOXI1	HSD17B8	MIIP	WDR54		NR2F1	PTPRK	AL138751.1		MAST4	ARMC2
17334	MRPL43		EAF2		RPL22	AP000233.4	FHAD1	PCDHB14		RP11-666F17.1	MYL12A			ZKSCAN5	RSPO4	LSP1	SIGLEC10			TBX19	MBOAT2	PIM2		TPP2	FOXR1		KHSRP	ZSCAN5B		CTC-444N24.11	HBG2		TONSL	VLDLR	ZNF385C		FAM171A1		LCAT	ARHGEF26		MAP4K1		GLTP	TCP10		TMEM50B	ANKRD19P	PTCHD2	VCAN	CEP95	RP11-371F15.3	AGO3		C8orf46	RP11-715J22.4	NLE1		DKK2	CPB2-AS1
17335	MFAP3		GLYATL1P2		WDR25	RP4-564F22.5	HOOK1	USP13		NCOA7	RPL36A			CASP6	RAET1L	LCMT1-AS1	OCM			CBFB	TRAPPC2	CACNG5		STRADB	ARHGEF17		RP5-984P4.6	SLITRK3		CKAP2L	NBEAP3		MFSD2A	SPOCK1	AGAP1		CTD-2062A1.2		JMJD1C	CNGA1		RPL21P32		ANKRD20A7P	MICA		NUDT15	RBM26-AS1	ERRFI1	NOP58	SOCS1	EIF3I	NOVA1		GLRB	CMAHP	TMEM121		TMEM9B	UBA3
17336	TAF3		SH2D2A		BLOC1S2	EXOSC8	PDGFB	HSD17B13		IFNAR1	ESPL1			GOLPH3L	TMEM141	DHRS3	ITGAL			RHBDL2	PIGC	ANKRD18A		BARD1	MT1F		DNAJB2	CH507-9B2.9		PIAS4	GNAL		HIST1H2AL	TIFA	C19orf18		CEP97		MROH8	VCPKMT		C6orf1		WDR11-AS1	ROBO1		FGF11	SLC16A14	TPM2	EPS15L1	BMP4	NUDT1	BIRC6		ZNF337-AS1	MOK	LIFR		CRYBB2	ENPP7P4
17337	CMIP		HCAR3		TRIM39-RPP21	NAA16	MAN1A1	CTSS		USP8	SSNA1			USP14	NAV3	GUK1	TASP1			CTD-2152M20.2	CDC14B	TOR1B		RP11-894J14.5	RAB15		LURAP1L	DHX15		CLIP3	PPIG		POLD2	RP11-849I19.1	RASGEF1C		DUS1L		MICALL1	AKAP6		RABL3		WDR25	BDH2		MRPL19	NPNT	HSD17B7P2	HDDC2	IKBKG	KHDRBS2	NPDC1		ZNF692	WDR62	SVOPL		FAM195A	NAA20
17338	LTB		CD7		EMC4	RRP1B	RP11-31I22.3	SLC51A		RELT	CNTROB			PHYKPL	DOPEY2	WWTR1	PXN			PRKD3	MORN4	PTTG1		ATP5B	SCN8A		FAM127A	FBXO16		PSMD8	RP11-638L3.1		ALKBH8	FAM57A	ZFHX4		RP11-390P24.1		TCEAL2	GOLGB1		CKS1B		DUSP7	TEX38		WBP11	KBTBD3	RP5-1007F24.1	TAF1D	KIAA1614	PUF60	RALGAPA2		SMPD4	USP6NL	TTC8		RTL1	RP5-894A10.2
17339	HAS1		UFM1		OMD	HSDL1	COX10-AS1	TAF10		SEPSECS	DFFA			PBK	TSHZ3	WWC1	PRDM1			KRR1	ATXN7L3B	ZNF14		ICT1	ETV5		TRPV1	GPR3		RP11-631N16.2	LOXL1		ZNF720	RP11-99L13.1	P2RX6		DEAF1		CMIP	FAM186B		SYTL2		BATF3	FOXP4		PBK	RP4-593C16.4	DUSP3	MAATS1	NUSAP1	EMC3-AS1	FZD8		CNTNAP2	PNRC2	FNDC8		MRPL2	FRMD4B
17340	CLCF1		CADM2-AS2		CCL24	SUN2	RP11-460N11.2	VARS		NPAS2	SLC39A6			GPR34	APLP2	PUS7	TMEM126B			WASH1	PLEKHB1	FGL2		RAD54B	OR5B2		C6orf141	AC008759.1		ZCCHC7	AKR1B1		GEN1	CEACAM21	ATP5S		C4orf22		CBWD3	DENND1B		ELOVL6		CTD-2005H7.1	CWC15		PEX19	RPL13	KIN	ZHX3	NDNF	ZNF264	EML2		RP11-10K16.1	MYO1H	ITPK1		KCNE2	FBXO18
17341	TM2D2		FJX1		GDF6	CALU	CWC27	UHRF1BP1		HK2	PCDH12			MOSPD2	TBC1D2B	SYT6	AGA			PJA2	ZNF843	NEB		CNTD1	FANCE		TGIF1	ARIH1		HERC2P3	TSPO		FARS2	NPAS4	SIM2		PPAPDC1A		TBX3	ARHGAP5		KCNC3		TMEM8B	CBR1		HMGN5	MIPOL1	RRP7A	PKM	AL021546.6	RBM48	SERPINE3		LRRC8A	RIC1	MTM1		RTN4IP1	RP11-320M16.2
17342	METRNL		bP-21264C1.1		CD300A	FTH1	C8orf37-AS1	KIF20B		LAMTOR5-AS1	APOM			ITIH5	TOLLIP	HDAC11	PKM			ZNF491	CPNE5	MED6		SSUH2	TFEB		FABP5	MCAM		GINS1	ARC		RBFOX2	RFXANK	SEC14L1		ATAD5		SPATA33	CISH		FOXP2		RP11-12M9.3	DYNC1H1		MRPS28	ERCC6	SYNGR2	APOA1	OGG1	LRRC8B	PDCD2		RP11-694I15.7	LL22NC03-86G7.1	NLN		HNF4G	FCGBP
17343	EPHX1		EDF1		SOX11	UBFD1	DNAH6	GABBR1		TSG101	POLR1E			TP53BP2	RP4-583P15.14	HERC6	LONRF3			SOS2	FBXO15	PTCH1		TTLL7	SMG6		IPO9	PRC1		FIS1	AC007796.1		CLEC16A	NDST4	SATB2		GPSM3		TAF4	YTHDF3		RPL5P34		TFR2	ACKR3		MTMR2	PCSK6	SF3A2	HMGCS2	CTSL	CTD-2554C21.1	SEMA7A		TATDN3	DOK6	GTF2IRD2B		GALNT12	FIP1L1
17344	SPINT1		CAMSAP3		TMEM44	CDC27	CTD-2547H18.1	SECTM1		TANGO6	CASP1			ACAP1	BTNL8	SOX13	HNRNPH2			LRRC20	TSEN15	SYT1		NDUFAF6	GABBR1		RP11-707P17.1	EML6		GS1-124K5.11	CDKN2A		BRCC3	RNF220	IL17D		GNG3		ALDH2	ECH1		ARHGAP5		ZNF35	MRC2		RNF141	FAM81A	IQUB	SMAD9	CCDC43	CD151	MOCS2		ICE1	NCOA6	CHCHD6		CCDC117	AC009065.4
17345	ASPG		RP11-25K21.6		FKBP1B	STK17A	HIST2H2BB	ZBTB32		ABCA2	NR5A2			NEK7	PTBP1	RRP12	CD63			RP11-638L3.1	PANK1	RASA1		ADCK3	SGIP1		RP11-15E1.5	HIST1H2AM		BIRC5	ACVR1B		RBM44	RP11-104H15.8	RP11-136C24.3		EFCAB7		AGTPBP1	PRSS55		ZNF599		PGAP2	OR13C9		SPIN4	ACSL6	TRIM38	C8A	VCAN	RP11-12M9.3	ZSCAN5A		SEC11C	ANKRD23	PIK3R4		ACOT12	RCN3
17346	RHOA		RP11-434H14.1		BOLA3	RP11-460N11.2	TADA2A	NAGK		NUP205	EFTUD2			CD6	EPHA3	ITGB4	RP11-514O12.4			NAA40	INO80D	ZNF282		CCDC181	HRCT1		HEXB	CHORDC1		TMEM179	KHDRBS1		CCT5	GRM3	PDHB		DOPEY1		ISPD	GABRB1		SGK223		FOXK1	GRIN2D		PRSS42	ZKSCAN8	FANK1	ALDOC	PAAF1	TMEM160	UFM1		ASXL1	GTSE1	TMEM178B		HRG	MRPS10
17347	ITGAV		LRRC25		MGAT5	RP11-571M6.7	BUB1B	DAP		PNRC1	MAGOHB			NAALADL2	P3H2	RPL36AL	ADIPOR2			PTRH2	DEPTOR	SLC25A4		STX12	RASGEF1C		RP11-38L15.3	ATP5SL		TECR	YARS		MFSD3	SNPH	QSER1		BECN1		CEP97	NBPF3		WDSUB1		RP11-1079H9.1	C8orf37		ZNF569	CTD-2005H7.2	JDP2	RHCE	POLR2J3	HSPG2	ARAP3		RPS15	MBOAT1	TMEM129		GPR143	ATP2A3
17348	CBWD1		RAPH1		ASPHD2	COA1	ZBBX	ANKRD11		UNC5B	NAA15			RPRD1B	AQP1	RP11-347C12.1	BBS1			WDYHV1	ZNF747	LUC7L		DSCAM	RAB7B		ANAPC11	TBK1		C7orf61	C16orf45		PSMD2	CTC-436P18.3	BNIPL		ARL6IP4		RAB8B	PNPLA8		RP5-827C21.4		ADAMTS13	TSPAN17		PTPRG	RPL24P4	FGD4	OR10G3	ELOVL2	RP11-191L9.4	NGDN		RAB33B	MTMR9	KIF7		CELSR2	LINC00689
17349	CYP1A1		PAPOLA		NCK2	FAM50A	INTS2	KCTD4		CACYBP	CSNK2A1			CEP85L	PIAS3	PADI2	SNX20			TC2N	TRPS1	RYR1		CECR6	TRH		DDX25	ECSCR		LGI1	GAN		CUL4A	AC009502.4	RP1-37E16.12		ARPC1A		MGAT4A	UBTF		RP11-317N12.1		NT5E	PLCB3		ALDH8A1	DYNLT3	PSMG3	SETSIP	RP11-477N12.3	WASF3	ZNF157		RAI1	GOLGA6D	DENND6B		FNDC8	CTNNAL1
17350	UNC13D		H1F0		EPHA1	SEC14L5	STARD7-AS1	HIST1H3H		H1FX	KNTC1			OLMALINC	PVRL4	RBM44	TTLL9			KIAA0020	ZNF512	AMDHD2		KIAA0141	C1QL2		DMRTA2	RABEPK		CENPI	KIF24		NEIL3	POM121L9P	PACS1		HGSNAT		MYOM1	LRRTM2		PTRF		GLIS2	VWA2		ZSCAN21	MSH6	TBC1D30	UBAC2	COX19	KBTBD11	TOMM70A		ZNF260	RP11-287D1.3	PEX19		C1QTNF1	PEA15
17351	DCLRE1C		LILRB3		GTPBP4	IRF8	RPL15	RP11-322E11.6		CLN8	ATP5G2			PATL2	FMNL2	DGCR5	MFSD3			RP4-769N13.6	MRPL35	HNRNPM		NEBL	GNMT		KIZ	TMEM120B		NALCN-AS1	SLC16A14		THADA	HMGCS1	ZBTB45		STAT4		MYO19	FAM20C		AC073333.8		NCF1	PGAP2		SENP2	CAMK2A	GDPD5	UPK3A	PFKFB4	UBE2T	KCNRG		DPH7	PRKG2	C7orf55-LUC7L2		TMEM216	NADSYN1
17352	APOBEC3H		ADAMTS16		HIST1H2BD	MBD1	NDUFB1	RIPPLY2		MZT1	STRADB			ANKH	FAM20A	TSPAN32	LAIR1			HOXB-AS1	ZNF45	RP11-60A24.3		LANCL1	PQLC2		FLRT3	SMEK1		C2orf88	CNOT6		RFK	RP11-437J2.4	TMEM150C		MYO15B		ZNF611	STAC3		ASIP		ABCB8	REPS1		SLC2A3	AIRE	RP11-518L10.5	SMCO3	CPSF7	CTSL	CRTC3		RTP4	BATF2	COX18		RHOBTB2	ENPP7P8
17353	BLK		PPP6R3		MED7	MED24	CTDSPL2	ARHGAP17		FGR	ZNF572			ZNF770	JUNB	LYPLA2	ALKBH7			RPS3	CBWD5	TSR3		GRIN2D	PKIB		WTIP	CHM		ZNF706	TCEA1		FBL	RP11-69H14.6	SERP2		ZNF528		USP9Y	TATDN3		FAM217A		RAD50	EFEMP1		USP44	CENPK	ANKRD18DP	AGER	KCTD8	ZRANB3	ACBD5		EXOSC1	CTBS	NSL1		SURF2	SIDT2
17354	TARSL2		AKR1B1		ZADH2	EIF5A	FAM156A	PTAFR		RSL1D1	ATP6V1B1			TMEM217	LGR4	SLC33A1	TM7SF2			FAM78A	ASTE1	ZNF578		KCND3	QDPR		MYO1B	NT5M		NIN	RAN		ULBP3	ELAVL2	IRGQ		LINC00115		RARS2	HID1		DISP1		HEY2	AC129492.1		RP11-574F21.3	PUS7L	FAM13B	SPAG8	ADAMDEC1	SURF6	HIST1H4E		THAP6	ACADVL	TRAPPC2		HOXC6	RPL11
17355	NUAK1		VWDE		CLEC11A	ZNF678	IL15	APBB2		MNDA	FAM46A			TTC38	SON	ATE1	PRPF40B			DOCK11	CALCOCO1	DNAJB6		C11orf71	RNF122		EIF2AK4	CCDC54		C9orf24	IRF3		CCDC154	DUXAP10	RNF122		RP11-371F15.3		TRAIP	DDIT4		AC093627.9		ANKRD36C	C15orf38-AP3S2		EFNA3	TMEM178A	ALS2CR11	AMOTL1	TSPAN10	PKD1L2	SUCNR1		ITGB4	HMGB2	NECAB3		AP3S2	FKBP5
17356	GUCY1A3		DCK		BDKRB2	VCPKMT	PLIN3	MS4A4E		STX11	SMAD5			DZANK1	OR2D2	CUX2	CPNE4			HTRA4	MAPK1	ABCA13		C2orf69	OTOL1		ACTL6B	KITLG		RASEF	ZNF512B		FMR1NB	ELK3	CLEC4F		CHST9		HZGJ	SNAP47		CREBZF		RBL2	HSPB2		ORC6	HSPA13	TRAIP	ZC3H6	GPANK1	TRMT10C	TXNDC15		DNAH9	ZNF250	GSPT2		PRH2	POLE2
17357	BAMBI		RPS28		DMD	PARPG1	YWHAB	CXCR6		BTN2A2	TSTD2			GTF2F1	CDHR2	SCG3	SAMSN1			RP11-1000B6.8	TMPRSS5	USP42		SRGAP3	ARHGEF4		HCN2	DCUN1D4		LHX2	MCM3		LATS2	RP11-122D10.1	RPS10-NUDT3		FNDC7		SOHLH2	CASZ1		NUP160		B4GALT2	ALDH1L1		PRPF38A	KCNH2	RP5-864K19.4	EFHC1	NOG	MDM2	PAPOLB		CYB561D1	LINS	LRRC56		C19orf48	MMP14
17358	SLC22A23		SLC22A17		CD248	PBX4	POLR2L	S1PR1		URB2	RBAK			SLC10A4	MRPL23	OTOGL	SLMAP			LMAN2L	SPG20	DHRS13		PLEKHA3	NRBF2		POLA1	ATG12		DNM1L	PCED1A		SUPT5H	MRPS18A	HOXD11		ZFYVE1		MMP16	OR51B5		RP11-218M22.1		MLLT11	TMEM78		CCDC150	KIAA0895	ITGBL1	RPL18A	DCAF15	UNK	OSBPL9		ZFHX4-AS1	SUGT1	PHF7		ATP6V1E2	KIAA1958
17359	GJB3		IRAK4		CECR5	TGS1	DSE	SLC13A3		ZNF431	PPT1			PPEF1	GPR124	TCEAL4	CTC-454I21.3			NME5	TAPT1	TMEM120A		POLR3E	CDADC1		VSTM2B	ICA1L		CHTF18	HSPH1		CDC6	SCP2	C10orf32		RP11-945C19.4		UTY	CHSY3		HLA-DMB		DENR	CDK6		GHR	BLM	SERTAD1	CSDE1	GNB2	RINT1	ANKRD23		GOT2	RNF219-AS1	LYRM7		ARHGEF28	SEL1L
17360	CTSO		RP11-403A21.3		ARHGEF5	RP11-680H20.2	CLDN10	TAL2		ACSL5	SEC24B			TRMT2B	SRD5A3	CCDC125	CHST6			LURAP1	ATL2	CCDC113		GPR113	CSRNP1		TIMELESS	RPAP2		RP11-352M15.2	ARL4A		SLC25A52	ARSF	TUBB2A		RP11-99J16--A.2		SRRM2	ZNF398		PLA2G2A		CD40	RBCK1		ZNF718	GAN	HAS2	FADS2	ARL2	MIR4500HG	BLOC1S5-TXNDC5		ZNF212	DHX35	LRP5		C8orf82	RP11-154D17.1
17361	GCLM		RP11-135A24.2		CYFIP1	NAPRT	KIAA0141	CES1		SNHG17	C1orf56			SCN7A	SOX7	FTH1P8	SULT1C4			GANAB	AHCYL1	TTI1		LRP4	ERAL1		GKAP1	PRMT2		NEDD4L	ZNF833P		CCT7	CRIP1	MYLIP		GJC2		DRAM2	QPRT		RP11-54O15.3		COX6C	UTY		AC016549.1	CCDC28A	UTP3	MYLIP	FOXP3	SH2B1	IBA57		BPHL	IFT172	UQCC1		FMN2	STAM
17362	GBF1		RP11-118A3.1		EPB41L3	DRAP1	ARRDC1	CHKA		GNG12	APRT			OTUD1	BBOX1	SPEF2	TMEM43			TXK	DYNLRB1	ZNF197		GAB1	ACTR1A		SCARF2	CENPP		RAB28	UBN2		CNIH2	MEG9	KDM8		SMARCB1		ZNF879	MASP2		P2RY13		CXorf22	NAT14		CDADC1	PHF19	ARIH2	ACADM	BOP1	BCAR1	SMAD5		OXCT1	ICA1L	WDPCP		TMEM176B	RAB27A
17363	CYP26A1		RN7SL138P		RP11-290H9.2	PTGES	NSMCE4A	NRTN		PEPD	ZNF93			CCT6A	RNF10	ZNF213	ZFYVE1			HSDL1	DCAKD	AMZ2		CRIM1	PMP2		AP000892.4	C7orf49		2023-03-01	FAXC		SPICE1	STIL	TXLNB		DACT3		PET117	TBC1D10A		CTD-2528A14.3		USP3-AS1	LENG9		CYB5A	MYEOV2	SAE1	AC010655.1	GCAT	CAPNS1	RABGAP1		DZANK1	MAPK1	IBA57		GALNT4	GLIPR1L1
17364	CD7		WNT9A		SETBP1	RASGRP3	KIAA0513	SAMD4B		TMEM263	HNMT			LINC01504	CASP4	AC074363.1	FHOD1			SEC14L5	RBM18	FSTL4		CNNM2	SLC3A2		INTS3	UNC45A		ZDHHC11	IL17RD		CEACAM16	CCDC141	TNS1		SH3BP5		MLLT10	MYBPC3		HLA-DOA		TMEM68	OTUD7B		OVOL1	COX7A2	TRAC	MT-ND2	SLC29A4	SLFN12	GRIN2D		NDC1	RBCK1	BHLHB9		PEX2	BANF1
17365	SUMO1		C11orf1		OVCH2	DAPK3	PRC1	PIGM		BHMT2	RUNX1			DYNC1I1	PAQR8	CIB1	PLB1			LINC00907	PLGLB2	USP30		C19orf26	SYNGAP1		MIOS	FOXRED2		UBN2	SPC24		SUCO	WFDC1	CDC37L1		CD1D		RAD23B	MOXD1		RP4-545C24.1		IFI27L2	IFI35		IVNS1ABP	MROH9	GIT1	TBC1D8	ST5	DLGAP3	WDR17		RP11-977G19.10	CD46	PDDC1		SLC16A11	AC131056.3
17366	ASB4		GPCPD1		SPOPL	MYO19	MYO7A	WDR45		PAFAH1B2	FASTK			LIN52	RHBDL2	MMP24	SULT1A3			LINC00106	ZNF260	DRC1		TRIM41	FRG2C		SPESP1	LRRC24		ADNP2	DTNBP1		OIP5	AC116614.1	FMN2		ACTN1		SLC38A6	TBX6		HGF		AP4M1	GAS7		IGFL4	AES	ZNF107	EFCAB8	RHBDL1	ANGPTL4	ADNP		TANGO6	RP11-570L15.1	PPCDC		HIST1H2AH	COX6B1
17367	ZDHHC11		STK32B		BECN1	VTRNA1-3	TMEM246-AS1	APBB1IP		FAM159A	ZNF783			ABCG1	IMPA2	RILPL2	HSPA1L			CDK17	TMEM170B	ZNF649		IFT88	PARP1		SNHG5	CDCA7		STEAP2	RPA1		MCM7	MNDA	GPRC5C		HMMR		ZNF529	TRMT2A		NBPF19		SOCS2-AS1	STUB1		BCAP29	FSIP1	FCGBP	FAM71A	CA8	MS4A14	TM6SF2		PRKCI	ZNF562	C2orf70		DBP	CSRP1
17368	SLC8A3		RP11-909N17.2		MAPK6	ADCK5	ADAMTS17	WFDC1		NKX6-2	BACH1			TRANK1	HM13	ICAM2	NOTCH2NL			NAT10	PGM2L1	NFKBIA		GRIA1	SLA		NADK2	C19orf81		SGOL1	PRR5		UTP14A	NMNAT2	POLR2G		RP11-57H14.3		IDH3B	SPSB2		TM9SF3		SLC5A9	TTC19		ZNF17	FLRT2	BDH1	AQP8	RNF183	GCH1	LTA4H		CCDC90B	MBNL3	ACO2		DCXR	RP11-161I2.1
17369	KLHDC7B		H3F3A		RAD1	RP11-977G19.10	APLP1	TMEM154		LINC00457	TALDO1			P2RX4	OR6A2	RP11-320P7.2	TMEM106A			GRIN2A	ERO1LB	GZMK		SIGLEC10	CENPB		GADD45G	SPIN3		ZNF844	RNF168		TK1	AMER2	LAMC3		MYH13		FRMPD3	ERMP1		RP11-829H16.3		IL2RG	MBD3		TMEM97	MYO10	ZNF205	PCYT2	MTG1	ZNF358	NEO1		FAT1	RPL13AP5	ZNF571		ESRRB	ARHGDIB
17370	CDKN2A		MAML2		MUCL1	CLK2	TMEM132D	TTC9B		CARF	FAM114A1			GRIN1	IRX6	SPATC1L	SLC9A3R2			TMEM163	DTNB	PLAU		CHDH	BABAM1		KCNJ5	FSD1L		ANKZF1	ASCL1		RAB3GAP2	FBXW5	AMZ1		SLC27A3		BVES	C7orf50		PDCD6IP		FAT4	HSD17B8		CCDC3	UBLCP1	RP11-489O18.1	POU2AF1	UCP1	DUSP18	SYCP2L		MAP2K2	MSTO1	GLMN		RITA1	C2CD2
17371	SIPA1		GEM		OR51F2	XPO4	PAPD5	DMRTA1		EN1	STK17A			NPAT	R3HDM4	SCRN2	USP54			C4orf36	ZCCHC14	USP2-AS1		PURA	TEX29		RP11-403P17.5	FAF1		HMGCR	RPTOR		RASL10B	LINC01394	PLAC8L1		CAMK1D		CAND2	DGAT2		AP4B1-AS1		RP13-578N3.3	LRRN4CL		CYP2C9	KLF7	TMED2	PTGES3L	RNF25	SERBP1	XYLT1		FZD6	UBQLN1	PPP5C		ZDHHC23	TPD52L1
17372	ZCCHC12		MEGF9		COMMD2	ATP5A1	LYPLA2	FFAR4		ITM2C	HMGN2			TOM1	SNX8	HCN2	LPIN2			STYX	GSTO2	SHMT2		ATP5D	CCDC112		MRC1	KIAA0355		PTDSS2	GDAP1L1		ZNF217	MCM3AP	TAL1		PALMD		NLRP1	FUT7		CHST2		RP11-570L15.2	FANK1		C19orf48	KAT6A	CD164	COX6B2	EXOSC2	DBI	LRRTM3		GLO1	NGDN	CD164L2		POR	RP11-658F2.8
17373	ACSL5		TMEM109		SDCBP	ZFY	NKX6-2	RPGRIP1		SFRP1	GABRR2			NEMF	FUT1	NPC1	DDX47			ZNF253	ZNF460	FAM208A		RGS11	TLR9		CRYL1	ALKBH5		ZNF19	NGFRAP1		KDELR2	RP13-188A5.1	PRKD3		RP11-78O7.2		C1GALT1	POP1		GBP5		ZDBF2	NPAS2		CDCA7L	BICC1	IL7R	U2AF1L4	POLG	PDAP1	BRE		PDPK1	JKAMP	TMTC4		OR52B2	CTD-2516F10.2
17374	TOMM40L		EXOC2		SLC39A4	ISYNA1	TRPV1	KIR2DL4		SERPINA1	RBMS1			SAP30L	RHBG	VASP	PCYOX1			C4orf47	FAM213A	GGA3		MAP9	NPIPB7		OXTR	EXOC3L1		RP11-289H16.1	PHEX		SPIRE2	LINC01080	CNOT6		PCDH9-AS1		RBM15	GBGT1		BAALC-AS2		ZCCHC11	FERMT2		CRYZ	ESR2	EMC6	MANBAL	TEX19	TNFAIP6	ADD2		VPS53	APOLD1	CLHC1		NDUFB7	BTN2A2
17375	RGL1		RP5-823G15.5		COG6	MANEAL	ANO5	FRY		BLVRB	RNASEH2A			PYGB	TNC	PDE4A	KCNMB1			MTFR1L	ASCL4	CUL1		SLC18B1	BRINP3		NAT14	SF3B3		GRIP2	RP11-260O18.1		ERI1	IL1RN	IGLON5		NR2F1		ARF1	MTSS1		ZFP14		NLRC3	SMIM3		COX7A1	LIN7C	NAV2-AS3	SVIP	CDK10	UGCG	ZNF613		IFT88	CFAP69	CCR10		TMEM121	HSPB1
17376	PRPS2		PRSS35		SH2D1A	MBTD1	ZNF573	PRR15		WBP2	PSMB6			PLEKHM1	DBP	PRKACB	TSR2			GCLM	FAM229A	CREBZF		BTBD8	BATF3		USP22	KCNH7		CCDC85B	ATP6V1H		KCNT2	SAMD1	PABPC3		KCNK2		NAIP	RP11-574F21.3		NCBP2-AS2		RP4-678D15.1	BTBD11		CCDC148	2023-03-07	TNXB	CLK1	PIM1	BCL3	TAS2R8		WAC-AS1	AC005253.2	WDR17		STK31	VAMP5
17377	PRKAB2		TNF		NOX4	RFC4	KCNJ3	LRRC38		DEGS1	FAM60A			RP11-505E24.2	PDRG1	ZNF667-AS1	CCDC8			GPX3	RBM15	PRRC2B		ZBED9	OAZ3		ATP6V0D1	CWC27		CYP2J2	RAB7A		NPIPB4	OASL	CXorf67		TTF1		YY1	HOXA7		ABRACL		COLQ	PRSS42		UBXN4	FOXP1	SPG7	PIAS1	TTLL4	RP11-154D6.1	SLC27A5		PHKA1	USPL1	SLITRK3		RIMS4	CEP192
17378	GPR82		DNAJB9		SLC1A1	TXNDC12	LINC00886	SSU72		FANCG	ELP6			RNF38	SDCCAG8	GDNF-AS1	GLIPR1			SLC25A25	APPL1	B4GALNT2		RAB11FIP3	RAMP1		LSM5	CTAGE6		CHCHD6	LINC01091		TRIM11	MMP25-AS1	ZMYM6		MOV10L1		AAED1	BCL2L2		SMAD3		GPD1L	STARD10		DZIP1	ELOVL7	S100A16	ZDBF2	FASTKD5	TNK2	HAP1		C9orf41	RPS18	C16orf91		TPRN	KLHL3
17379	FAM183B		C15orf39		PTGIS	RPL22	ZNF491	SHF		EIF4E	GRAP			CUBN	NTRK1	EPC2	BTK			RP11-727A23.10	HEY2	CREBL2		PXYLP1	GPR112		HIST2H2BF	MRPS22		RTF1	PHLDB2		FOXJ3	DHCR7	TOMM70A		SMYD4		RAB39A	RANBP3L		CTD-2005H7.2		ZNF208	CD99L2		CFAP97	PIEZO2	PCED1B-AS1	RRP8	HES5	PI4KAP2	DCAF8		LETMD1	SARM1	EIF4G3		LRAT	RP11-121G22.3
17380	ZC2HC1C		CCAR1		PIGT	TBC1D10B	RP4-537K23.4	ZNF324		HIF1A-AS2	RPL36			FLNB	ITPKC	RP11-374M1.2	ASCL4			ERP29	IKZF4	CD300LF		ATG4C	PTK2		SAMD14	DNA2		LRRC37A3	IK		RPE	CD300LF	MYO16		AC005537.2		SMARCA2	ARHGAP6		MOSPD2		DNAJB1	USH2A		ING3	RP11-92K2.2	RPS6KL1	C16orf96	STRA8	CPEB1	HSPBP1		NELFB	NAV3	STX16-NPEPL1		GLT8D2	PAPLN
17381	EXOC6		RRM2B		NUS1	CD34	RP11-657O9.1	FOCAD		NBR1	APOBEC3C			CAP2	JMJD8	ELOVL4	INHBB			CROCCP2	PCGF6	RP11-475E11.9		UPB1	DHRS13		NRSN1	EIF5A		NPLOC4	CCNF		PTAR1	NDC80	TMEM231		ARL3		RFWD3	SYNGR2		AF127936.9		MCTS1	HSD3B2		KDELC1	ELOVL5	AGAP4	MTRNR2L8	GIPC1	COX7C	ZNF346		C16orf87	HLTF	TLK2		PIP4K2B	HMHA1
17382	WIPF1		DDIT3		CEP57L1	RP11-159H10.3	PEBP1P3	SETDB2		FRMD8	TMEM256-PLSCR3			OPA3	HOXB3	STYXL1	ENPP5			HMGCL	SPHK2	SPCS1		VHL	C1orf21		PARP2	VDAC1		ZNF692	BUB1		SLC25A37	NLRP1	PRICKLE1		TBKBP1		GABARAP	ARMCX3		CMTM5		RP11-57A19.4	COLCA2		SEPHS1	LIN9	IGSF5	DSN1	SPAG5	EFTUD2	KIF1C		MYOF	FAM214A	IQCH		TNFAIP6	AC006547.13
17383	CYB5B		CRBN		PADI3	PIP5K1B	ACOX1	PGLYRP4		HBP1	CDK2AP2			UNC13D	C8orf48	RAP1A	CLEC1A			LIMK1	RWDD1	SCNM1		CLIP4	UBE2N		UCK2	ZNF879		HLCS	2023-09-02		CNTLN	SH3BP1	PHLDA3		PTGES2		ATOH8	GLIS3		RP11-428J1.4		CTPS1	C2orf47		HIST2H2AC	P3H4	CEP350	TMEM39A	KIF4A	RP3-477O4.14	THPO		SENP1	ROBO2	DFNB31		CYP2J2	HNRNPH3
17384	MICAL2		RPLP0P6		CALM1	IMPAD1	C20orf203	AHDC1		ZDHHC6	TLR3			ACPP	NT5DC1	PLCG2	RSPH3			COL28A1	CHRNA1	MRPS21		FRG2C	FZD3		IL1B	TMEM99		ZNF441	TM9SF4		ZNF788	RP11-473C19.1	BCL6B		SUPT16H		OXSM	NRN1L		CTNNB1		SNRPF	TNFRSF12A		LRRD1	CFTR	RP11-459O16.8	FOXB2	DIS3L2	ZNF701	SLU7		BAHCC1	FAM89B	RP11-307N16.6		PDGFC	PTGS1
17385	FBXO18		RP11-640N11.2		GTF2B	GNA11	CDC42BPA	FAM111A		MGST1	DAP			ZNF264	CHRNA7	PLA2G2A	KLHDC1			ZNF510	NKAIN3	RAB34		MAP1LC3B2	ANGPT4		ONECUT1	MICU2		DUXAP10	CKS2		ARAP3	AC005042.4	SPTAN1		AZI2		PROX1	NTN5		CDH7		RP11-10L12.4	TLE4		BRWD3	ELFN1	HCN2	PLK3	HSD17B1	PTOV1	C5orf42		SOX8	RP11-354M20.3	CERS4		TMEM52	CTD-3092A11.1
17386	TBC1D19		RP11-126O1.4		WDR62	POLDIP3	GSTP1	PLEK		C17orf89	DDX60L			PARP15	MYL12A	CROCC	SWT1			C9orf85	C12orf54	RP11-744I24.2		HEY1	FABP12		KIF14	SRP9		ABCA10	LINC01572		RP11-434D12.1	RP11-182J1.14	RBM27		SMU1		PMM1	RP11-108K14.8		LINC00506		DCUN1D4	OXLD1		RBL1	TRAM1	TUBB2B	C16orf13	BCL7A	FAM118B	CWF19L1		CD59	USP33	SNTA1		CD81	AC091153.4
17387	CD52		MLIP		ULBP2	RP11-329L6.2	HGD	NBL1		DDIT3	ZNF559			FAM159A	NHSL2	GALNT18	HSDL2			2023-09-02	CCDC148	EME2		CYP2C8	SULF2		CASC1	HIC2		POLR1A	CD38		SERPINA6	TRAM2	C11orf98		GPN1		KRAS	CLEC4E		SYNJ2		FANCL	PPP1R32		MROH2B	ZNF154	MAP3K1	PPM1B	PROP1	TWIST1	DIS3L2		RP11-1082L8.3	RP11-297H3.3	DUS4L		EFCAB2	UBE2D3
17388	CCDC64B		HCAR2		TOP2A	LCLAT1	JAKMIP1	LRP5L		TKT	ODC1			AMFR	LTBR	ICAM3	ARHGEF4			RAD51-AS1	LYRM5	PALB2		ISCA2	LMF2		GUSB	IRF2BP1		LINC00535	DEGS1		ERVV-1	DACH2	IGIP		ZFYVE26		BBS9	CD226		INTS12		NDUFA6-AS1	F3		STAM	RPL34P18	YY1	PDE12	SPATA33	LINC01504	GPR89B		ZNF30	MBL1P	PEBP1		DDT	AP001439.2
17389	SEMA4A		TMPO		ST3GAL6	ICOSLG	ZNF592	AMHR2		SFMBT1	NLRX1			NLRP3	ABCC3	RP11-945C19.4	HLA-DRB5			RP11-454P21.1	OCRL	MAEL		OARD1	TNFRSF10D		SEC14L2	TNNT1		DLL3	NRSN1		WDR41	UGT3A2	ATP5L2		MASTL		GBA2	VIL1		RP11-352M15.2		KIF6	SLC25A39		GBP1	CNOT7	AC007796.1	FAM218A	ACAT2	MORF4L1	TGDS		KIAA0895	ARAP2	RILPL1		CENPN	RP11-507K2.2
17390	MTMR12		CCR5		NIPA1	LRRC4B	ELOVL2-AS1	MRPL28		GAN	SP110			RP11-489O18.1	AEBP1	SMIM11	PITRM1			MRAS	ZNF487	SNHG22		CCDC171	FAM195B		AP001172.2	POP1		CCDC130	AMH		KRR1	RP11-408N14.1	SLC39A10		TMEM184B		ATAT1	NPIPB7		PPIA		AQP4	FBXL8		CGREF1	APLP1	ZNF330	ZNF626	HERC5	DKC1	FBXO3		ZNF337	TAX1BP1	OR5B12		KCNIP1	PTBP2
17391	MYLK		BLOC1S2		HIST1H4C	GRN	RC3H1	EIF2AK4		AC024084.1	WDR74			THRAP3	MAVS	CA5B	ZMYM6NB			LIMD1	DDAH1	CCNF		BLOC1S2	CEP250		SSUH2	ZNF410		CBX6	RP11-115N4.1		BTBD6	PEX2	CAB39L		DVL2		ANKZF1	DDB2		ATG4C		HKR1	ATP1A2		TTC1	SSR1	USP2	DAK	GJD3	TMEM194A	ZNF181		P4HB	SASH3	BCCIP		ZNF282	CDYL2
17392	ZBBX		CST7		TRIM71	2023-03-07	SEPT7P2	C12orf43		AMDHD2	ZNF768			RANGAP1	ANKRD27	LINC00649	ADCK4			AC005932.1	C16orf70	BIRC5		GDAP1	NOSTRIN		TROAP	TAB3		SYNPO	BCAS4		ADAM23	FO538757.2	ATP1A2		ADAMTSL2		IRAK3	CPO		RP11-838N2.5		DOPEY1	LRP4		IL18RAP	RP11-142A5.1	SP140L	POLI	QRICH1	LRP5	PLEKHM1		MELK	MRPL33	TRIM24		NIPSNAP3B	BMS1P14
17393	SUN2		IRF2		MXRA5	PPP4R2	RP4-630C24.3	KIAA1147		PDCD1LG2	CDC26			IFI6	WFDC10B	ANKRD13C	RPS6KA2			PITPNM2	CPA6	CACNG2		TNR	NR4A1		UBE2Q2P2	ADH5		2023-03-10	CDK16		CTH	RP11-543H12.1	CNGA1		RPL24P2		ZNF491	SPATA19		HLF		CELSR3	C2orf72		ZNF549	RP11-290F5.1	ZCCHC9	TMEM79	FOXM1	VAPB	SHROOM2		ZNF800	EIF1B-AS1	MORN3		DPP6	FAM111B
17394	UBASH3A		TACC3		PTEN	AP4B1	MDK	LGALS9C		MCM6	RP5-1052I5.2			SPHK1	STK11IP	C19orf70	C14orf119			LINC01355	ZNF605	RP11-448A19.1		NDRG2	SPINK8		SLCO1C1	IARS2		LINC01239	PLXDC1		MAK16	TECRP1	ITGB6		CNPY3		ZBTB16	ZNF583		TSC22D1-AS1		MNS1	GLI2		NOC3L	CLEC4A	EDEM3	KCNK18	MCM6	ATF5	AC003002.6		SPIRE2	GABPB1	MED13		STAT5A	EML1
17395	TESC		LAMP2		CARD10	LGALS9	C19orf18	ZC3H12D		DCAF16	CD81			MKL1	KHK	MACROD2	NAIP			ZC3H14	SECISBP2L	GTPBP10		IKZF4	DUSP7		GRIP1	WBSCR16		CCNE2	P3H3		AKT1	RP11-10H3.1	EVX1		ATAT1		AC002365.5	SEZ6L2		RP3-331H24.5		SRPRB	CKMT2		TMEM132B	HYDIN	MVD	S100A4	TLDC2	EIF3D	BTBD7		RP11-360F5.1	BTBD1	KIAA1958		FBXL13	RP11-356I2.4
17396	EIF3A		ROMO1		ALAS1	CDC25A	DRP2	PEX6		CDC27	GALNT2			PLK1	APEH	CLN5	PAQR8			POLR3E	KIF13B	TRAPPC11		TTC13	POLR2F		PPP1R1C	MGAT4D		TRMT10C	PDE10A		LRP5	PRAME	PROM1		NPHP3-AS1		LRRC8B	CDIP1		TRMT10A		RBM33	CFI		IARS2	MED30	TMBIM1	CRX	IFI35	KIAA2013	ACOX3		CYB5A	IKBKAP	TIMM23B		SNED1	UBE2S
17397	TMEM156		AC006160.5		KLHL42	AC007204.2	FAM175A	B3GNT7		ISG20	PHLDA1			C11orf80	ABCA12	TMC7	ADPRH			RP11-977G19.10	FREM2	SPC24		LRRC58	ZCCHC2		WRN	LONP1		COL5A1	LINC00662		SLC36A1	EMID1	MRPL50		KIAA2013		SLC6A6	XAF1		STON2		LINC00680	NDUFA7		EPM2A	PITPNC1	AC009501.4	ALPP	RP11-444E17.6	C16orf74	KDM3B		UCP2	ZFAND4	RPF1		NLRX1	PPP1R14B
17398	FCRL6		RP11-547C5.1		AIM1L	CAMK4	PI4KA	HAUS8		UBXN1	CCDC94			SNX19	MESP2	DUSP1	F10			TMEM203	KANSL1L	HJURP		CNKSR3	CATSPER3		CYCS	CPSF1		NLGN4Y	NFIL3		UMPS	NDUFV1	IFI44		YPEL1		STKLD1	BMP4		CYP1B1		DNAJA3	KCTD14		SCML2	SPC24	MLXIPL	RPTN	OR10Q1	DDIAS	PUS7L		CTBS	CEP89	DIP2B		P2RY2	RP11-502M1.2
17399	LIPN		OCA2		MFSD12	PTPRH	PNMAL1	KAT8		CCT7	RALA			BCO2	KRT86	POFUT2	UBAP1			AQP1	SCG2	AC092835.2		KLHL26	ST14		IQUB	MADCAM1		PDE4DIP	AGAP3		UBE2H	CTC-340A15.2	TUBA1A		CTIF		PFAS	SMAP2		UFM1		ST6GALNAC5	KLHL17		GTF2IRD2	SMC6	PLCB2	SUCO	RP1-130H16.18	ISG15	ACTN2		APOL6	ZC3H12C	HNRNPA0		GPR27	STPG1
17400	GRN		FTCDNL1		DDX5	RP1-155D22.2	RP11-459O16.8	GPAM		OSGIN2	RING1			FAM210A	MPP4	RP3-428L16.1	EMC3			ALDH5A1	FAM217B	RPS3AP34		NRXN1	SRGAP2B		RP5-1031D4.2	PSMA1		GPR97	IL6ST		EXOC4	MYO5B	PRDM15		FBXO28		TTLL11	ALDH1L1		AIF1		LINC01473	AC109829.1		FKTN	ACVR2B	ARHGAP9	BIVM	TADA2A	NUBP2	GGPS1		ADAR	CCDC15	MED4		ZNF418	RP11-58C22.1
17401	TUSC1		PARG		ACSL3	CTD-2130O13.1	AP3B1	IGFL4		ZCCHC8	DHRS4			RER1	NOS3	DGKE	GOLGA6A			FAM83D	ZNF275	ZNF786		KLF12	ASCL1		GPRIN1	SERAC1		MASP1	MAOB		ATIC	ARHGAP33	TM4SF1		AFAP1L1		ICA1	LCT		SCARF1		MIR503HG	UNC50		CIAPIN1	EYS	C1orf131	HHIPL1	CLTCL1	CD300LF	MORN1		TJP2	PSMD1	HNRNPCL1		NDUFA2	AC072062.3
17402	BEND4		ASCC3		LGALS3BP	NDUFB9	ANKH	KIAA1614		TOR1AIP2	MANBAL			SLC38A11	TMEM150A	DSE	ADD3			TTC1	TMEM25	CCR1		ALS2CR12	ZNF467		RP11-597D13.7	WDR27		RP11-136C24.3	MTMR3		ZNF433	MFSD6	PAQR8		ACOT12		CDKL4	RNASE6		BBS10		ZNF786	TBCC		DUSP9	CEP128	CD38	LRIT3	HAGH	CNDP2	SECISBP2		ST3GAL4	TXNDC11	SGCE		ZNF768	THSD1
17403	NLRP6		GABRD		PDCD5	GLOD4	CLPX	FAM124A		MACC1	MRPL36			SPACA6P	TMEM132A	FMN2	RP11-403P17.5			IMMT	MECP2	LINC01135		NEK1	ZNF438		KIAA0232	MAP1LC3C		NRSN1	FAM135B		NAT9	FAM198B	KLKB1		RP4-655C5.9		GLIS3	HECTD1		SERPINI1		BET1	TTC39B		ATP1A2	FAM222A	GSS	GMPPB	ARHGAP19-SLIT1	RPL26P19	CDKN2AIPNL		ARID4A	C20orf197	NPDC1		SPR	IRAK1
17404	TMEM256		FAM46C		EXOC3L2	LCP1	PPAP2C	ZNF251		WDR63	ALG3			SLC9A1	ADAMTS2	ACOT12	LGR6			LINC01356	PEX26	ZNF775		LMBRD1	VPS53		FAM69B	FNIP1		SPEF2	NAB2		CD320	CFAP126	MANBAL		RAB3C		HECTD3	IGDCC4		TRIP11		ANKRD18A	SCARA3		C17orf80	ZNF732	OTX1	CSRP3	SH3PXD2A	CDK16	CLASP2		DPY19L2	MMP24-AS1	TSTD2		HIST1H1A	ARHGAP44
17405	CXCR5		NBL1		RIMBP3	CERCAM	WDR62	ISCU		C5	PPP1R10			DECR1	PDZK1IP1	MAGED2	MAN2A1			DNAJC9	CHKA	LACTB		ACN9	FAM213A		ABLIM2	ZSCAN31		OGDH	FBXL18		SMYD5	SNX29	MCPH1		PMS2		DIEXF	EPAS1		CDK2AP2		LSS	NYAP1		MAPT	CSPP1	FBXO9	CADM2	TMEM120B	WASH7P	TMEM65		MOG	WEE1	TTC21B		CTD-2501B8.1	FAM76A
17406	FAM78A		SRSF8		HPGDS	TRPM8	ZEB1-AS1	FNDC5		NPM1	STAC3			USO1	SERTAD4	WBP2NL	CSF3R			TIGD4	NR1D2	MAP3K9		ERO1LB	PLEKHM1		CREB3L1	CROT		SLC6A11	CCDC14		NPEPL1	CELF3	SPARC		SH3GL2		ADD1	FAM181B		MYO5A		PGBD1	ZMIZ2		2023-03-01	ALG10B	RP11-23D24.2	EBNA1BP2	ARL6IP6	SLC27A4	MOCS3		DDX58	CEP78	EXPH5		PAICS	C1R
17407	TTC39C		RP11-146I2.1		ZNF761	EPHA2	SOX21	ELOVL7		DNPEP	CCDC80			TRIM37	PMAIP1	TAF1C	SPATA6			TUBD1	SOX12	RPL31		TRUB2	FAM178A		CENPI	LYPLA1		ESPL1	ANKMY1		SARM1	PACSIN3	AL109659.1		AFF4		PELI2	DPP7		RNF26		VARS2	RP11-644F5.10		CLIP4	ST13	GFAP	TLX2	MYO10	MAGOH	AMZ2		RPP30	FDPS	ZNF329		PMF1	PDCD6IP
17408	SEPP1		CLCF1		ARHGAP18	PAN3	FAM171A2	HLA-E		TJAP1	ZNF468			SLC38A10	EIF2AK4	DPP4	ALG13			SUMO2	PEX7	PGD		EGLN2	RAB22A		TSPAN13	TAS2R14		KLC2	ZNF788		CENPT	RP5-1125A11.4	DHRS7B		CTD-2369P2.10		TBC1D3E	DRP2		RPL37A		CPSF4	PRICKLE4		ZBED5	PPP1R3F	PLOD1	VENTX	HRG	DBN1	SETDB1		UNC5D	RAB38	ZMYND12		ARID3C	CCL4L1
17409	DRP2		DYNLT1		RNF19B	FAM32A	C14orf159	STRIP1		MRRF	ZNF274			AKAP6	SERTAD3	MTX2	MAFK			POFUT1	LRCH1	TAF4B		GTF2A1L	NKPD1		RP11-81H3.2	FAM122B		P2RY1	ZNRF2P2		NONO	FAM149A	SSB		SNRNP40		ATG10	TMEM79		AP001172.2		RP11-286N22.8	PRPF40B		DDIT4L	TRIQK	RPL29	2023-03-06	PPP2R5A	GNG4	PPM1E		ZNF566	PCSK2	KIAA0895		CCDC54	POFUT1
17410	ACVR1B		GMDS		DNAJB11	DNAH10	RP11-118B22.4	KCNK4		CDR2	USP4			MXRA7	ANKS6	SS18	HLA-DMB			FAM188A	ZNF69	CST7		RAB6A	FAM149A		RP11-318K12.2	TMEM160		BEGAIN	CEP95		ARFGEF1	PTPN14	MTF2		TTC25		UBE2V1	CREB3		RP1-223B1.1		RP11-141B14.1	PFKFB3		ANKRD50	ALDH1A3	ARMC8	WNK1	VPS52	SBK1	ZNF423		LINC00693	TMEM144	EIF1AX		LYST	CYFIP1
17411	MMGT1		ANGPT1		POLG	CDCA7	PNPLA3	NPEPL1		MCTP2	LMF2			P2RY8	NRP2	FAM214B	EMB			PCGF6	DDA1	CLPTM1		U2AF1	PTGES3L-AARSD1		ITGA2	CPNE5		IL33	DAPP1		SLC2A7	SNX25	ORC3		NR5A2		ALPL	TMEM26		CBR3		SLC35G1	PPP1R42		KCNMB2	RPL27	HSPB8	DCP1A	FBLN7	RPLP0	DENND5B		SPON1	ARX	BCL7A		GJA5	SMAD4
17412	CAT		RP13-93L13.2		CGB	MBD4	LINC00987	SLC18A2		RP11-499F3.2	CCDC124			PHF1	KCNN4	LST1	ABCA1			VAT1L	SRGAP2	ZBTB26		KBTBD6	KIAA1462		GMPR	PPP2R1B		LINC00407	LINC00856		NCOA6	ADAMDEC1	LXN		SCAF4		GNAZ	SELENBP1		SPATA12		TAP1	PRDM16		MYBL1	RP11-159D12.5	EDNRB	C8orf86	TMEM258	NFRKB	SLC25A27		MORC4	EGLN3	ZIC5		SCRIB	P2RY8
17413	ATG3		LDHA		RAD51C	TAF5L	TLR10	KCNMB2		CCNE2	ID3			HBEGF	LAYN	GLIPR1L2	PRKAR1A			MYO1D	ZMYND8	RAB4A		UVRAG	FAM71F1		NEURL1	NUF2		STK17B	WAS		LIG3	SLC16A11	LRIG2		PKMYT1		C1orf226	HOXD4		CTD-2034I4.1		TAPT1	ARL4C		UHRF1BP1L	LYRM1	SOD1	COL6A1	ZIC2	PLIN2	TAS2R31		CCT6P1	FAM60A	CXXC1		DIRAS1	AC092675.3
17414	RPP25		MICU3		HLX	LIG3	MICU1	SLC25A27		CCNI	PTRH2			APBB3	PLEKHO2	TBC1D4	TRIM58			C11orf84	SDHAF2	TUBB2A		ANTXRL	KCTD3		LRRC41	C17orf98		MECOM	RAD54L2		MRPL17	TMEM211	C2CD5		BCAS2		CRAMP1L	MEPCE		RPS25		UQCR11.1	KLC2		SNAPIN	C14orf166	GVINP1	MEFV	IFI27	ATRN	ALKBH8		TLDC1	TRIP12	GFM2		AMPD2	HIF1A-AS2
17415	AKR1C3		KIF13B		AC108938.5	ZNF730	LPXN	GIMAP2		OSTM1	NOD1			DOK3	RAB11FIP1	IGHG4	IFITM3			C1orf86	ZSCAN5A	NAT14		TIPARP	FLRT1		HS6ST3	GSK3B		AHCYL1	RIN1		EBNA1BP2	RAB11B	TBC1D14		ZNF577		JDP2	UBQLN3		CTC-347C20.2		KNTC1	TTC30A		SCD5	C1orf195	MRPS26	RXRA	VCP	FBLN1	RBM12		SH3D21	FEM1C	ZBTB9		TAGLN2	PPWD1
17416	AL109927.1		PSMB1		SCN9A	KIAA0895L	ALKBH8	VSIG2		PROM1	TMEM79			JAM2	ZNF787	ARHGAP21	SPTLC2			PCDH12	PHYH	PGLS		ZNF480	SLC35F4		CYHR1	DYNC1I2		PCSK7	PYCARD		EFNB3	VPS37B	FOXF2		PLCG1		DHX30	ARHGAP9		RP11-410E4.1		COX6A1P2	ZNF444		BBS9	ENKUR	STPG1	RPE	ODF1	KIF11	EHD2		ATOX1	IKZF3	BBOX1		C10orf35	RP5-1029F21.4
17417	C16orf87		SCAMP2		ZNF441	SAMD5	ARHGAP4	C11orf84		SRFBP1	TOE1			UBN1	HRH2	CISH	ACTN1			ARL10	WASF3	DLL3		ENKUR	ENG		RENBP	ANKRD13B		PAICS	PRPSAP1		GXYLT1	LINC00643	RNF20		LRRN2		ZFYVE21	POM121C		IFIT5		ETV5	MFSD12		BCCIP	NUTM2B-AS1	ATP6V0E2	POLR2F	IER2	ST14	EIF2S1		MINA	CNTNAP3	FAM104B		ITPR2	PPP2R3C
17418	OPN3		SEMA3D		PTTG1	SLC15A4	TESPA1	AMOTL1		WDR1	C11orf94			SHC4	ABHD3	APPBP2	STARD13			LPCAT2	2023-03-06	AIM2		ZSWIM2	ZFHX2		HMGB3	STAMBP		BDNF-AS	NSUN5P1		PTGES	JDP2	C17orf78		ARHGAP27		FAM212B	DUSP2		LINC01252		GTF2IRD1	SUPT7L		GAPDH	RP11-1007O24.3	KXD1	MAN1B1	WDR34	HINT1	MAPK8		MVB12A	THOC3	HLTF		TOMM40	WSCD1
17419	GPR171		RGS19		SLC25A6	HERC3	LEF1-AS1	PRKCD		FREM1	LIMS1			SLC36A1	ZNF628	LGI1	SIRT3			BPNT1	KCTD12	PPP1R3E		TTYH1	RTN4RL2		HEATR5A	RP5-874C20.8		PCSK2	SNRPD2		ABCB6	RABAC1	GALNT16		SNX8		GPD1L	PKD1L3		SLFN13		PLA2G12A	PCED1A		CENPN	ZNF286B	COX5B	SRGN	SFSWAP	GCLC	VN1R1		TANC2	TRAPPC10	LA16c-306E5.2		NIFK	LINC01337
17420	LRRTM4		DYRK4		WWTR1	HLA-DRB1	AC083884.8	GBGT1		ADAR	KLF6			RP11-701B16.2	DRD4	TIMM8B	FAS			CAPN5	CCDC30	S100A9		NIF3L1	CPM		LINC01141	C17orf85		GMEB2	CBR3-AS1		TTC39B	SNX32	FAM218A		CHEK1		TIPRL	AHCYL1		ASH2L		IFT43	C1R		SOX15	SHPRH	ATP6V1A	TOP3B	SCARF2	SIAH2	COX19		SALL3	KCTD8	ZIC2		METTL2A	MAG
17421	ZNF248		RP11-53I6.2		PDIA5	ST8SIA4	CSK	ABI3		AGTRAP	STARD3			CMTM7	PAX4	PAPLN	PCCA			CEPT1	FBXL17	CA13		RORA	TNNI3K		PPP1R42	ZNF749		CNTFR	TRPS1		RP11-1212A22.4	RP3-477O4.14	AC243945.1		TMEM236		DCAF7	COQ6		PLTP		HCN2	GPT		TCP1	ZDHHC14	YIF1B	KRTAP5-10	NEU3	SMARCB1	NLGN4X		AASDH	RHOQ	GPR56		CHAC1	VPS37C
17422	ABHD12B		GPR114		ATG14	SLC19A1	FLVCR1-AS1	CCDC186		MTG2	CD99			CDH2	C1orf110	SLC38A1	HRASLS2			HCFC1R1	SLC45A2	PTPN23		ZNF891	DIAPH3		PAX6	RGAG4		2023-03-02	EWSR1		PTPRG	BANF1	GPR88		EMC3-AS1		GORAB	CNGA3		RASSF10		TOP2A	HSD11B1L		SLU7	RPL21P136	APLN	OR51E2	WDR76	GRIN1	MIS12		MNDA	ZC3H14	PNPLA4		HMGN2	APLF
17423	ZNF676		KIF20A		METTL1	TNFSF8	AC067959.1	OR52I1		IL2RG	UGDH			PLK3	KIFC2	AGO3	APOBEC3F			UPF3B	EFCAB2	RXRA		SYBU	PPAPDC1A		ARHGAP29	APC		NPRL3	PRMT1		RBM33	CD300A	TRAM1L1		TSC22D3		DNMT1	BNIPL		B3GALT2		TSEN15	C2orf50		CDK2	SOCS2-AS1	ADM	DIAPH1	DTX1	HLA-DPA1	SARS2		RP11-112J3.16	LIMD1	CXorf56		RASGEF1C	GDAP2
17424	TPPP3		AC006547.13		CHST8	BMP6	PSD	MYRIP		UQCC3	STT3B			BATF3	TPRA1	METTL6	ATP2C1			RP11-379B18.5	ADPRM	C1orf162		RICTOR	TMEM204		MZF1	AREL1		RP11-65J21.3	PDLIM3		SRSF12	PCDH11X	GABRQ		EIF3I		SHC3	HEPN1		KCNMA1-AS1		CASC5	SIRT6		LIN9	RP11-321C24.1	SRSF4	SLC26A3	HIST2H3C	RPN1	SLMO1		AC156455.1	PATL1	C1QTNF9		CHST14	ATP2C1
17425	LHB		CLCA4		SGCE	EEF1B2	PIN1	XCL2		SCAMP3	ZMYND15			CNOT10	AMPD3	DNAJC18	ZNRF3			ZNF33A	LAMP2	BEX1		SIGLEC8	TCTE3		RP11-231C18.1	ARNTL		CIRH1A	AC072062.1		GPR107	NBEAL2	CDKN1C		RAPGEFL1		SLC43A1	VCAM1		AC093375.1		L3MBTL1	RP11-697E2.6		SNTG1	CALCOCO2	CAPS	FAM57A	RP11-33O4.2	CD55	SAMD8		UBE2L6	NIPAL2	SLC2A11		SOX21	AC007246.3
17426	SGPL1		CATSPER2		KBTBD6	FCGBP	NDRG2	ZBTB18		XPC	GNA12			SAMD3	XRCC1	RP3-414A15.10	TDRD7			DNAJC17	HNRNPUL2	TMEM180		MOB4	OSBPL2		CCDC175	ZNF254		GDAP1L1	RNF40		DDX10	FAM181A-AS1	CRELD1		ICAM3		KIAA1549	CAPN9		ARMC9		ACSL5	ACY3		MRPL51	RP11-461O7.1	ZNF592	PHC3	TINF2	CDCA8	CDC42BPB		STK36	RP5-1115A15.1	C14orf1		RAB40C	NDUFA5
17427	S100A1		NDUFB4		FTL	FBL	RP11-582J16.4	RAB11B		TIGD4	SSFA2			MFSD11	ACOT9	PTS	GCC2			RPL7P9	PCBD2	VSIG10		DNAJB9	HSPA12B		HDAC6	NFYA		METRNL	GGA3		SET	SLC44A2	CNTD1		MED12		ADHFE1	CACNG6		RP11-66B24.4		CTD-2509G16.5	COX5B		BEX1	PIP5K1B	SFSWAP	FANCG	DECR2	ZNF311	PTOV1		AC105760.2	RIC3	UBA2		NKPD1	BROX
17428	HMX1		TRIM13		ARMC8	RNF138	RP11-849H4.2	SIRT1		CANT1	TELO2			C9orf72	PRR13	CDKN1C	CPED1			DAB1	MRPL46	RP11-367G18.2		EML5	SALL1		MRPL33	PCSK5		ITGA5	LRSAM1		EXOC7	TC2N	PPP1R42		RP11-182J1.17		AKR7A3	THAP6		NDUFB4		NTNG2	RIC3		CD47	RANBP9	PIGF	SUPT3H	SRMS	CDC34	PANK3		RGS7BP	TINF2	PPFIA1		RUVBL2	RP4-610C12.1
17429	P2RX5		GPC6		BEX4	ATP6V1G1	GPS1	BCL6B		CDKN1B	LTV1			REEP4	PTPN3	RP11-664H7.2	LYRM5			RNF187	NFIB	P2RY8		BCKDHA	ZCCHC24		VDAC1	PGRMC2		TCEA3	ACAP1		ZKSCAN5	CDKN1C	TLN2		BIRC5		NFASC	NR2E1		RBFOX3		STMN2	PGAP3		TRA2B	ATXN7L3B	RP11-323I15.5	CORIN	TECR	DDX54	TMEM42		DDX52	MORC3	NOM1		C2orf82	PAPSS2
17430	ST6GALNAC6		RUNDC3A		APOBEC3B	NOL11	KIN	RGS3		ARHGEF4	ERAP1			SCGB2B2	GNAS	NPEPL1	UBXN11			PRTG	NME7	FAM229B		PCDHB12	ZNF445		RP11-472N13.3	E2F3		MED20	FGF13		FTSJ3	RP1-149L1.1	SEZ6L		GPATCH2L		TCEANC2	SFXN5		C21orf62		LINC00599	CLSTN1		NEBL	ATP1A3	RP13-726E6.2	EIF4ENIF1	SLC15A4	GAS6-AS1	FAM45A		NELFA	ARHGEF26	BMPR1B		TXLNB	TP53BP2
17431	GPC3		RP11-678G14.2		SYTL2	SAP130	GPR114	MAN2B1		MYO1G	LSM12			ALPK2	CADM1	LYRM5	SLC22A1			B3GALT4	SLC30A9	C17orf89		VMA21	ADORA2B		SERAC1	RP11-447L10.1		WDR76	PARP15		STK33	ARPC2	HOXD10		SNTG2		DOPEY2	NLGN4Y		AC073342.12		SLIT2	COL16A1		RFC4	GBP3	LINC00475	C2orf15	EVPLL	CAMKV	IGIP		TBPL1	MIPOL1	P2RX6		WDR46	ANKRD45
17432	USP25		COL9A2		SUSD6	TNPO2	ALDH3A2	PRKACA		RAB21	HIST2H2BE			WDPCP	NUDT14	LAP3	MNDA			SERAC1	LIPT2	PPIL2		IFNLR1	ZNF385A		TMCC2	EVC		UBE2G2	AIM2		TMEM8A	QTRT1	TBPL2		LHX2		NTRK3	APOL5		IFNAR1		ZNF470	CYP3A43		HABP4	RCOR2	SHOC2	SLAIN2	ZNF513	C1orf109	HSCB		UHRF2	NPTN	ZNF35		MYCBP2	CCNB1
17433	RP5-864K19.6		SMPDL3A		ATCAY	HS3ST3A1	RP11-16C1.3	TMEM156		YY1	COPS6			N4BP2L2	OCIAD2	OAS1	ALDH1A2			DNAJC4	TRUB1	CDKN2B-AS1		ANP32D	SLC27A1		MURC	ZNF512B		ZNF891	AFAP1L1		GGCX	AHSA1	FOLR1		DUS2		GNAQ	PDXK		S100A4		SPEF2	CHURC1-FNTB		HSD17B13	LINC00598	SLC16A6	PROM1	CTDSP2	LYPLA2	TIAL1		HRH1	NSUN7	PALM2		RAB39B	RGS16
17434	SH2D6		MFI2		SIRT2	DVL1	NEK3	ATF7IP2		FAM208A	DDX21			ARL5A	OAS1	PRNP	LHFPL1			SLIT1	TIGD5	ULK3		EVI5L	GPR162		FAM66A	TBXA2R		SMARCD1	NFRKB		NPIPB11	FABP5	ACER3		B4GALT3		RAB3GAP2	PPP1R3B		CHCHD5		ITGA2B	UBXN1		NR4A1	HINT1	AC007193.10	C9orf173	CBLN3	IFT52	PHF21A		COMMD6	PTPN7	PRR4		PDZD8	DNPH1
17435	PFDN2		GK-AS1		UBA52	WDR26	PAFAH1B3	DTHD1		FAM86DP	ZNF16			AFAP1L1	NOTO	KIAA2018	PCDH17			DAG1	MEI4	VPS52		KIAA1958	MINOS1		RP11-650J17.1	C2orf44		VGF	KMT2E		ZNF837	SIT1	RFX4		TPTE2		SLMO1	FRMPD3		PDK3		MZT2A	PIDD1		GRIA4	SEMA3B	NCLN	CHST13	TPRN	NDOR1	BOD1L1		ASPSCR1	AC010987.6	RAB40AL		HTRA1	ZYG11A
17436	C20orf141		BMP6		TNFSF15	NAIP	CLSTN2	CAPN10		FDFT1	MRPS34			DNAJC17	ATHL1	COX7CP1	NXF5			LNX1	CDC40	IQCH		RAD18	KLF15		PCSK2	FAM177A1		ING5	MAP1B		ZSCAN5A	RRAGA	JMJD8		ERBB3		GNPAT	AP1G2		RP11-390K5.3		RP11-946L20.2	SLC16A11		DYNC2H1	MT2P1	TSPAN18	FXYD1	RPL8	DNM1	ZNF790		RP11-467L13.7	RBM19	ANKRD10		SLC6A11	TRPM7
17437	CMTM6		RP11-486O13.2		C6orf132	SIAH2	RP11-475O6.1	SIK3		PSTPIP1	C7orf55			ANO2	TERT	RHBDD1	C20orf27			CTD-2339F6.1	LRRC37B	2023-03-10		CWC27	SPATA2		SUMF2	TRIT1		SNX21	NAA40		DENND4B	NEK3	INPP1		XKRX		C18orf54	CFAP61		RAC2		CHIC2	YIPF3		ZBTB7C	NGFR	CEBPZ	TBX19	SIN3B	BOP1	HDHD2		LDHB	ZNF793	ACRC		CRX	MYLIP
17438	SMTNL2		UBR2		TMEM126A	BFAR	SLC25A5	CD3E		CEP162	SRSF7			MYO1C	SLFN14	PIM2	PATL2			TENM3	ZNF597	TRA2B		TVP23A	ZBED3		CEACAM19	SYNCRIP		SMC6	GMEB2		BIRC5	PCP4	ZNF114		LURAP1		S100Z	SEZ6L		AP3S1		SRP14	ASCL4		ZNF322	DENR	GALNT12	SLC24A4	COPE	TRMT44	RAI1		CEP44	NOL10	OARD1		B3GALT4	EGR3
17439	CHP2		BZW2		GNB4	BTF3	CASD1	FAM83D		ZNF43	FHOD1			UBE2A	BCAP29	ATP6V1B2	TNIP2			NDUFA6-AS1	COG1	DNAJA1		CCDC141	CHEK2		FOXRED1	HNRNPD		ANKRD23	EIF5B		C7orf49	STRA6	CNBD2		RP11-23E10.3		FAM198A	DENND3		CMTM3		AF196970.3	PGBD4		FNDC7	ZNF429	GAMT	TPBG	ASF1B	TSPAN9	LRRC16B		ZNF529	ATP13A3	SMEK2		HOXA1	WASL
17440	CLEC12A		RHOF		XXbac-BPG32J3.20	RAB3C	WDYHV1	TRERF1		RP11-449J1.1	PRKAG1			RPL13A	SDC3	HOOK3	B3GALT4			TMEM150B	ZNF577	THEM4		PPP1R32	EQTN		RP11-352M15.1	PUM1		ANKRD45	HSF1		TPCN2	CTC-281M20.1	KIAA1324L		EXOC5P1		UBXN7	RP11-216L13.17		MAP3K7CL		C19orf57	SLC13A3		GIGYF2	MYL6B	KARS	UPF1	HDAC11	ZNF235	TRIM9		VPS45	RPSA	HMOX2		FAM3C	DCDC1
17441	OSBPL8		TPI1		RPL27	DDX23	SYN3	PAFAH1B3		SMG5	PXN			TPGS2	CCDC153	ZNF831	TSHZ2			PARP4	HOPX	PAIP2		KLHL28	PPFIBP1		ULK1	MAP1LC3B		STX18-AS1	RBM33		SLMAP	EHD3	IL6ST		OSGEP		PARS2	CCDC22		ECH1		GPR123	BCL3		RCN2	RAB27B	PPP1R3C	PAQR7	TAS2R43	MMP2	SEPHS1		COQ5	ZMAT1	RMDN3		MT1E	PCED1B-AS1
17442	FAIM3		BTN3A2		PRMT5	COL18A1	CD3G	ATXN7		AURKAIP1	HLA-E			ACIN1	ATXN2L	UFL1	P2RY6			SHROOM2	SPATA24	SART3		KIAA1033	SLC14A2		ANKRD10	RCCD1		MLF2	SRI		TFAP2A	S100A10	USP33		BCL11A		C1orf106	PLCD3		TMEM235		RP11-39M21.1	FAM227A		TMEM60	RP11-739N20.2	UBB	FOXK1	NMB	ZNF212	REEP2		TMEM175	KIAA2026	GOLGA8A		PROCA1	POLR2L
17443	MEI1		GAS2L3		KCNF1	VPS18	TMEM143	KLHL23		PTPLAD2	NCLN			C15orf57	STUB1	RAB5B	RAB43			XRRA1	ARL3	RBM8A		AC253572.1	SLC25A44		VWA3B	MAD2L2		RP11-410D17.2	PLEKHH2		WHSC1	MAGI1-AS1	BBS9		DYNLT1		ST13	TLR6		CCNI		RP11-91P24.7	MFSD10		AKT3	RP11-15A1.2	ENPP7P2	RGPD2	C11orf31	LUZP2	DGCR6		COMMD2	FAM49A	PCDHB4		HIST1H1B	RP11-449J1.1
17444	AARD		LCNL1		CREB1	FAM102B	CTB-131B5.5	INS-IGF2		PPP4R2	ZNF516			DZIP1L	ISY1-RAB43	EFNB3	SYCP2			AC007969.5	ANTXRL	GOLGA1		HPS3	THRA		KBTBD12	KNSTRN		RPL34	GPR156		PTTG1	SELE	FBXO28		HOXA3		FAM228A	RSPH3		TRAF3		CNOT4	WLS		POLR3GL	RP11-267C16.1	LYPD5	PPP1R3C	C11orf94	APLF	BAHCC1		AEBP2	EPB42	SRGAP3		GTF3C2	YTHDC1
17445	ZNF488		HP09025		MYL10	AC008686.1	MADD	GS1-114I9.3		COPE	COTL1			CMTM6	SRP14	PARP15	C5AR2			AC004076.7	MRPS31	SLC33A1		CTC-360G5.8	GPT2		NR2F6	ZNF594		ARL2BP	LTB		ARVCF	KIF1B	ANKRD60		MRPS31		C9orf72	PSD2		DDX18		MIR219A2	TLR3		RPS29	LINC00863	CTB-133G6.1	RDH8	HOMER2	EGFR-AS1	ST7L		EVC	ZNF117	LRGUK		ZCCHC3	TPTEP1
17446	TRAT1		NDST4		NHLRC3	SMAD7	PRPS2	LPPR5		PTTG1	GALM			SLIT3	RRP8	CACFD1	IGSF5			ATP1A1-AS1	INPP1	RP11-305L7.3		SLC25A40	SPTSSA		CLMP	MCUR1		TMEM196	LETMD1		SH3PXD2B	SRPX2	ERCC6		RP11-312B8.1		MAGI1	FMO6P		HGD		ZNF226	DPP6		IPO5	ONECUT2	ARL10	MDC1	AL162426.1	TPR	TOM1L2		NUMBL	WWC1	EFCAB2		PPP2R1A	NMI
17447	PHACTR1		SUSD1		PKDCC	SCML4	TMEM161A	SAPCD2		ANGPTL2	DUS2			NKX6-2	C19orf52	ACVR2A	IRF9			TRAC	HNRNPR	RPA3		ZNF786	IP6K3		TBX5	ZNF773		TMEM98	DNAH14		TTC23	HBEGF	ING1		ERCC2		PKNOX2	POU2F2		RP11-262D11.2		POLR1B	OSBPL5		2023-03-06	UQCR10	PBK	REC8	ZNF579	ZNF121	NINL		AMER2	PTPDC1	DNMT3A		GALNT2	QTRTD1
17448	COL14A1		KLHL28		AL109659.1	PRPF19	EDRF1	GPLD1		APOL2	CMTM1			TCTN2	ALS2CL	FRZB	SPCS1			LETMD1	LGI1	SMCR8		PITPNA	SHISA4		KCNJ2	AGGF1		CTD-2012K14.6	RP5-1171I10.5		MRPS7	EDN1	ATF2		CLVS2		CRTC3	APOL3		CALM3		LINC01250	KISS1R		NIPAL1	KIZ-AS1	FBXO32	TMEM102	NICN1	MGME1	CCND2		RP11-156L14.1	PMM2	C11orf49		DXO	HAPLN1
17449	ADAP1		ST8SIA6		NHLRC1	EXOC7	ZBTB40	AGAP2		SLC16A4	C15orf41			FLNC	MAPK11	RP11-41O4.1	RHOBTB3			SERPING1	ZNF253	HPS4		AL049872.1	TRO		KLF15	NOL9		BACE1	HES4		CKS2	TMEM160	STARD4		WASH7P.1		CARS2	MNDA		L1CAM		CNDP1	MAN1C1		KCNK2	SH3GL2	PHLDB1	TM7SF2	TMEM241	ESCO2	FBXO27		ZNF891	EARS2	ZBTB6		ERMP1	PSORS1C1
17450	PTPRN		EPOR		RFWD3	RAB14	CLK4	LPIN2		OCIAD1	TMEM259			RP1-223B1.1	ACP2	RNF135	CACNG6			ELAVL3	LRRC66	SLC9A6		PCDHB16	ARSF		FAM171A2	TICRR		KMT2B	MMD		RASA2	HOXA10-AS	MYL3		TPX2		ASIC1	CFAP221		RP5-1099C19.2		APOL1	ATP5H		MFN1	RP11-282I1.1	TRIQK	CXCR1	TRMT2A	CHRNA7	ZFAND4		SLC25A30	NRG4	VEZF1		METTL7A	ERGIC2
17451	NCEH1		RP11-561I11.3		AFAP1L2	MAP1S	COMMD7	NCR3LG1		UBA3	SIAH1			CMKLR1	SLC7A4	CMTM6	RP4-777O23.3			PCMT1	AC003005.4	FOPNL		MARK4	SLX1A-SULT1A3		RP11-39M21.1	FMR1NB		MZT2A	RNMT		PTX3	MS4A4E	RBM48		PPP1R9B		SNRPD3	MRPL54		PPARGC1A		FTX	DCPS		OMG	GBA3	LMAN2	ESR2	SH3BP5L	SHKBP1	MRPL43		POLR2J2	HMGXB4	IL17D		GPRC5C	CFAP43
17452	TPRXL		PNRC2		PTGIR	GABRG3	AC005235.1	TRPC4AP		F2R	LIMD1			EDEM3	C4orf19	DYNC1LI2	C11orf21			THSD4	ZNF704	SLMO1		MAP1S	IGFBP2		RP11-517I3.2	LCT		SEC14L2	FER		MFGE8	ARHGEF26-AS1	OR1J2		RNF146		AHSG	HOXA3		DNTTIP1		FAM19A1	RFTN1		HSD17B4	SLC29A4	PVRL2	TSEN2	BGLAP	SMU1	BRMS1L		IPO8	RP11-467H10.2	ATXN10		EWSR1	CCDC173
17453	BDKRB2		PAIP2B		MEIS3	PSD4	CTD-2516F10.2	PSMG4		PSME1	CALD1			CUL3	HSPB2	KLF3-AS1	SLC38A3			SOAT1	ENTPD6	OCIAD1		DYNC1I2	ALDH1L1		RPF2	CPSF4		TOP1MT	DAPK3		PIEZO1	TSPAN14	ZNF625-ZNF20		PIP5K1B		RBM33	SLC15A2		AC078941.1		UBA1	IFFO1		GOLGA6L10	CDC25C	PAK6	PLAC8L1	PPP4C	COMMD7	TCAF1		PPARA	CDC42EP3	NIFK		SLC25A11	SLC9A8
17454	FAM219A		SYT4		CDC123	BRMS1	ZNF559-ZNF177	PPP1R9A		STAC	ZIK1			NR1D1	ETHE1	IGSF11	HMG20B			CNDP1	SEC16B	ATIC		RSPH3	APOC2		HSF2BP	EXTL3		RHBDF1	OAS3		RAB39A	ZNRF2P2	MTHFD2L		PARD3		RP11-432B6.3	DMC1		KPNA2		RNF182	FAM47E-STBD1		MZT2A	SNAPC1	RP11-905K4.1	MT-ND4	BCAT2	PDDC1	LIPT1		AC003006.7	CPSF7	SLC35E2B		VPS39	HIPK3
17455	TSPYL2		RASAL1		KIF14	LAMC3	GABRG2	ANXA11		CENPN	VPRBP			RNF166	MOGAT1	ZNF440	RFTN2			RGMA	CNTD1	RP11-423H2.1		SLC6A11	C6orf211		NUF2	HIST1H2AL		RP5-1044H5.1	RPS29		AC010642.1	ZNF330	ABHD10		SAP30BP		TEX26	GRIK1		SOX21		FANCB	C6orf201		PRKCA	CLEC2D	ERBB3	RANBP1	ALS2CR12	FBRSL1	ENOSF1		MRPS17	ZNF726	NXF5		GADD45GIP1	SLC25A15
17456	PRKCQ		SNHG24		HDGFRP3	LMAN2	SZRD1	OR6F1		PAPSS1	UROD			CRTC1	SLC52A1	KLRB1	TREM2			ATIC	CSTF2T	PSTPIP2		PARK2	A3GALT2		OAT	PCDHA11		B4GALNT1	SLCO1C1		EPHB4	PALM	GSTP1		DKK2		PPIAL4B	FAM49A		CCDC175		HCP5	AVPR1B		MMD2	PHKA1	C4orf32	LDLRAD3	CSGALNACT2	ACPP	NES		CREB5	ARNT2	IFT27		BEX2	RP11-196H14.2
17457	MAP4K1		TMCC3		RPS27L	FBXO41	SRP14	RIPK3		KCNMB3	CKAP4			LINC01125	ST6GALNAC6	C7orf61	TMC6			LINC01250	PHF14	MARK2		AIG1	MLLT11		EFEMP2	ZFAND5		EP400	DCHS1		NBPF10	NFATC4	TCTE3		RSPO2		MBNL3	RRAGA		RP11-894P9.1		CACNG5	LGR4		PANK1	PDLIM3	EIF2S2P4	LUZP2	KIFC1	NXF1	ASPHD2		ATP5L	RP1-137D17.1	PHTF1		LPGAT1	SLC35F3
17458	FER1L5		TMEM243		WNT9A	ZFHX3	CEP68	CTLA4		XPNPEP3	PGPEP1			LPCAT3	MEDAG	KLHDC2	MRC2			IFRD1	PROC	PLA2G2A		STK33	BCL6B		RSL1D1	PRND		CTD-2005H7.1	PPP1R15A		DDX56	GPR116	PLA2G4A		HIF1A		SLC52A3	TRPM3		RP1-78B3.1		RP11-613M10.9	GAGE10		CLCN3	ITGB4	OARD1	CFAP45	NLRX1	UBA7	ZNF544		ZNF663P	XPC	E4F1		RP11-644F5.10	SERPINB8
17459	ALOX15B		ERICH1		POU3F1	NCKAP5L	ANAPC16	CCDC92		ADAMTS14	PFAS			SETD2	POTEJ	ZNF582	CPVL			CDC7	OR52N4	USP10		ATP13A4	GRIK1		RP11-557H15.4	BUB1B		NAA50	CRNDE		TFDP2	SPINT1	VPS45		ADD1		ZNF292	RP11-514O12.4		TVP23B		GALNT15	SLC2A4		MTBP	TECPR2	EIF2AK3	APC2	RRM1	MAPK8IP1	MRPL48		RP11-271K11.5	PEX6	ETAA1		ZNF362	SERINC1
17460	VCP		UGT3A2		ARPP19	CTC-525D6.1	CBX6	PPOX		TEAD3	POMT2			SESTD1	NR2C2AP	TNFRSF10B	FMO6P			DCAF17	PER3	DCXR		DPYSL5	CDC7		TONSL	HAUS5		KDM5C	NSUN5P2		PAXBP1	AC017101.10	TMOD1		VARS2		RNF167	ST6GALNAC1		TWIST2		UBE2O	OPA3		PAG1	GPN3	SURF4	GJB2	MGRN1	CRKL	POLR3G		IBTK	RP11-460B17.2	HIC2		ABCA10	RP11-109I13.2
17461	YPEL4		FGF20		UBP1	HRAS	RP11-627G23.1	LRFN1		HIATL1	MRPL38			SYNRG	AXL	LCTL	PLRG1			TK2	CXorf67	KCTD16		ALDH1L1	PPP6R1		LINC01524	LRRC17		ANO8	BCL2		TMEM183A	PLIN2	C20orf202		RNF167		PPIAL4G	TBCC		LINC01579		SLC3A2	PTPLAD1		NFE2	DDX43	EFHD1	LOXL2	TIPIN	ZNF436	AEBP1		XPO6	TTC33	HNRNPA3		HCFC1	CTSO
17462	PKIA		APEX1		MRPL35	RP11-25H12.1	NKG7	ECHDC3		SRSF9	SKIV2L			SLC6A15	ADSSL1	RPS5	ENDOD1			ZNF85	ADD1	CASC17		COPE	ALDOC		EHD2	HSPB6		KRI1	HPGDS		UBE3C	AK7	TEX29		ZMAT1		DDX3Y	TMSB4Y		CD302		TSPAN7	TSSC4		SOX2	RP11-287D1.3	GLRB	OR1A1	EYA2	GINS4	CCDC8		NHLRC2	CTD-3032J10.2	TMEM67		COX16	SSR1
17463	FAM170B		NINL		KIAA1429	MAPK15	LINC01103	ABHD17B		CNOT10	LRR1			TOR1AIP1	LTBP2	PLA2G6	RAB22A			PSPHP1	ZNF347	MAPKBP1		SCAF11	KLB		FCGR2A	ARPC5L		C12orf65	PAXIP1-AS2		ARHGAP29	RP11-413P11.1	GSTM1		DHCR24		ZNF780A	TBC1D24		MMP24		LINC01524	PELI3		ZYG11B	ZNF425	PCSK1N	IRGC	LRRC61	ELOVL5	ZIM2		SNHG12	C21orf91	NPIPA3		PGRMC1	IMPAD1
17464	NLRP14		C1QTNF3-AMACR		SLC38A1	EIF2B3	PPP1R14A	NIF3L1		LTBR	TMOD3			CCNI	CACNA1S	AC007292.6	ITGB6			PTK7	C1orf52	PFKL		FAM200B	ARG1		MROH8	CSTF2		SNRPD2	GPR137B		POLE3	C1orf95	HOXA7		LACC1		KLHL17	STEAP3		RP11-594N15.2		FBXO27	PLEKHA7		GJC1	SLC25A18	C12orf75	RP11-723O4.6	PRSS12	CYCS	NRG2		LINC01102	PPM1A	HR		BSDC1	AC017101.10
17465	TCIRG1		NFKBIE		KCNA3	RP11-405A12.2	ZFP2	LRRTM2		ANAPC11	PARP1			POLR2A	MGRN1	RP3-522P13.3	VCAM1			VPRBP	KIF3B	RP11-697E2.12		WDR35	SCNN1G		PABPC4	CD209		RRN3	RP1-69D17.4		LSM4	DNAI1	AC006994.3		MTA2		EIF1AY	RHOB		CD163		POU2AF1	MDH1B		CLK1	KIF5A	UBE2N	RBPJ	LAS1L	MZT2B	MPST		COL15A1	CCDC26	AP000866.1		CD99L2	ZNF518A
17466	RFK		AP000783.1		TFPI2	C5orf15	MIR503HG	CCDC66		OAS2	PRMT5			CSNK1D	TOR4A	COL20A1	ADH7			GLO1	CDK13	COX7CP1		C16orf62	LRRC34		RP11-410D17.2	ZNF620		MZT2B	RLF		SLC25A6	OTUD1	ANKDD1B		NOVA2		PRODH	NFIB		RP11-374A4.1		RPS29	TLE6		EBNA1BP2	C2orf76	SLFN13	RALY	NBPF4	FTCDNL1	C14orf37		MZT2A	P4HA1	SLC45A2		TACO1	GTF3A
17467	AGMAT		IL13RA2		ZNF823	RECQL	LGI3	PARG		PPIL6	CD276			HFE	SLBP	SLC40A1	ITPK1			FASTKD1	NOL4L	ADPGK		OR52L1	PTPLA		METTL7B	SLC6A11		LINC01359	MYO1G		GPR113	KCTD17	EPHX3		PLCL1		CLN8	MASP1		KLF16		KIF24	FAM149A		B4GALNT4	SIPA1L1	UQCRC2	C1orf105	FAM193B	ZNHIT1	BRD1		SALL1	RP11-286N22.8	SPIRE2		GPR3	KIF15
17468	MBNL2		ANKRD36BP1		RP11-404P21.8	TUFM	AKAP1	SWSAP1		CRNDE	MRPL3			JDP2	RSG1	RP11-286N22.8	RASGRP1			KHSRP	ZNF518A	FASTK		ARL8B	ARFGAP3		TRPM8	TCF3		RP11-15E1.5	IL33		DDX1	MFSD10	ARL2-SNX15		RP11-437J2.4		SNX4	FBXO27		IPO5P1		C12orf42	MFSD8		RIC8B	HEIH	LIG4	SNAPC4	ADAL	PITHD1	PSD3		GAPDH	TNIP3	PARD3B		SYCE1L	ALDH18A1
17469	IL23R		MAN2A2		NFE2L3	SEMA4A	STK17B	CRHBP		TMEM71	MITD1			RP11-347E10.1	CLEC5A	SEMA3C	QPRT			IFT43	DCK	KIFC1		MKRN3	DNASE2B		KIAA1407	GPN1		RPL35P5	GGA1		ETAA1	POSTN	KCNJ2		THBS3		GBF1	DEAF1		CD300A		FAIM2	RNF19A		DLGAP5	RP11-354M20.3	MFAP3L	ANXA3	PLCD1	EMR4P	NARF		FGFR1OP2	SCFD2	CLPX		CHST5	NCAPD2
17470	ACTR1B		RP11-489D6.2		DDX39A	AP001059.7	ERMAP	GNPTAB		PLA2G5	RRBP1			VWF	GNA15	FLJ27354	ST6GALNAC1			TPGS2	RAB39B	ZBTB18		SOX9	CSTF2		LRRFIP2	PHGDH		ASCL1	BCL7C		C11orf80	SLITRK5	ZCWPW2		2023-03-09		KLHL22	PRRT2		BTBD6		MLEC	TNFAIP8L3		DBT	LCA5	DSCC1	HOXD12	CLEC4M	FCGR1B	CWC27		NOSIP	PNP	FLVCR1		LYRM9	MFF
17471	SYNPO		LRRC4		TANC1	TUBA1B	TUBB4A	LASP1		SPC24	B4GALT3			GRAP2	RPS19BP1	RP1-193H18.2	PGAP3			ZNF567	ZNF726	ORC5		ZNF329	NACC1		GBAP1	TMEM161B		PCBP1-AS1	CHTF18		CST3	VCAM1	C6orf118		IER5		MPC2	IYD		CEBPA		DGCR8	DECR1		UBE3D	ASAP3	ZDHHC11	MECR	CLASRP	STARD7	NXPE3		ELP6	SLC25A15	FBXW2		ALDH4A1	APCDD1L-AS1
17472	GPR115		ZNF826P		SERPINE1	ACER3	RP11-92K2.2	DENND2D		ZNF800	ARL6IP4			CNOT6L	UBE2F	BIRC7	SLC22A18			SUCLG1	SRPK2	TTC26		SKOR1	TMPRSS12		PMEPA1	CHRNA10		RP1-90G24.10	WDR27		SMEK1	HMGB1P5	KBTBD6		ARRDC2		GARNL3	POLR3D		AC079305.11		FOXP1-AS1	STK19		TAS2R13	USP38	ADNP2	TMEM165	HIP1R	ZNF330	ZNF529		STIP1	PPFIBP2	AC244230.1		CCDC88B	RFTN1
17473	AKR1E2		PPP1R10		CAB39	DCTN5	BIRC5	PYCRL		ATXN2L	MGAT1			HNRNPLL	CTSB	TATDN1	BHLHE41			H6PD	SLC41A1	ERCC3		NSUN6	INTS3		C5	ZNF805		STAG3L2	FGGY		KIF22	CD160	BCR		LINC00320		ATP6V0D1	DNAJB5		CD101		SLC7A14	CSAD		GFPT1	USP3	RGS19	AC131263.1	PSMB2	VASH1	FBLL1		TRIM35	RPS12	MARCKSL1		HIST1H2BE	COX6C
17474	DUSP1		ARID4A		SLC25A36	ANKRD10	LRP8	SMPD4		PLCG1-AS1	KIRREL			GUCY1A3	ZMIZ2	UBA3	TBC1D10A			TMEM132D	TRIM32	FAM216A		LRFN1	AIF1L		RTN2	CLEC11A		GTF2IRD2	GPATCH4		SNRPD1	PODXL2	SMIM13		WDR17		NUPL1	LAP3		RP5-921G16.1		HES6	COQ6		DDX46	CADM3	BCCIP	SMARCAL1	TOMM7	CASC3	TRPC4AP		TVP23B	NDC80	NCAM2		HIST1H4K	TPM4
17475	GCKR		CAST		CYP2C18	LITAF	PRPSAP2	MILR1		RP11-692D12.1	TULP3			SRSF5	CT62	EPC1	RIN2			CCDC30	C15orf61	FCGR1C		ZNF721	GPT		CGREF1	CLOCK		CIART	ATXN2L		RP11-508N12.4	LINGO2	CPNE5		ARF1		RADIL	SLC2A9		WDFY3-AS2		CACNB1	AMBRA1		QKI	RP11-230B22.1	SMCHD1	RAPGEF1	TOP1MT	RASSF5	ANKZF1		SNAPC4	RP11-13N13.6	DEAF1		FDXR	RPL39L
17476	AZGP1		GP6		MAN1A2	GPX1	MCM6	RPL7A		PIK3IP1	DPH7			FOXG1-AS1	GAA	BLZF1	TMEM14C			PDP1	C15orf40	MLH1		HDDC3	STOX2		ENDOD1	MOSPD1		RP11-21A7A.2	PURG		IKBIP	ARL4A	ZNF624		RP11-626P14.2		CNTFR	GIMAP1		ALG9		VAV2	AGBL2		AKR7A3	PSMD6-AS2	TMEM132D	AGAP1	ITPKB	RP11-356I2.4	EXO5		LST1	RP11-538I12.2	AC104532.2		CLEC17A	KPNB1
17477	FNIP2		ROM1		MKL1	NAF1	PPWD1	CSF2RA		MZT2B	ABCD1			ABTB1	PPL	PLEKHM3	SMAD6			TTL	SPIN4	PLK1		HIGD2A	ANKRD60		RP5-1061H20.4	COLEC10		RBBP6	SLC40A1		TMA16	CENPM	MRO		BAP1		ZNF66	GPT		TMEM158		TRAF3IP1	ABHD17C		C4orf33	STX18-AS1	MET	RPE65	DHX8	ADCK4	AL158801.1		MRI1	SPIN1	SALL3		EMX2	AC097721.2
17478	PCBP3		RP11-162D16.2		HIST1H4B	ZNF442	APPL1	CNPY3		AIMP1	IVNS1ABP			CTD-3131K8.2	RELB	CCNL1	LMCD1			RP11-298D21.1	GPLD1	PIAS4		CTD-2192J16.22	CREBBP		2023-09-04	C9orf69		RP11-298D21.1	RPS7P1		RFX4	SH3KBP1	ANKFN1		DNAH1		TMEM51	RP11-385D13.1		TRIB1		HLA-DOA	NR2E1		GNG2	RP1-313I6.12	AC012593.1	ALDH1L2	PIK3R1	ZNF362	LRRC37A3		NDUFS2	CTC-444N24.6	BEX1		PEBP4	CFAP54
17479	C6orf106		RNASEH2B-AS1		SHISA2	ABHD17A	KCNE3	IRG1		APCDD1	LAMA4			TRIP4	CAPN15	RASAL3	SH3BGRL			MEST	CNR1	RP11-404I7.2		CCL16	SUPT5H		NACAD	LRRC32		RIN1	2023-03-06		PCSK4	LST1	AFF3		EDF1		TUBA1A	DNER		TTN		NUSAP1	PLCD4		ATP5G1	KIAA1524	CRTAP	ARMC9	HSF4	MRPS33	ANKRD46		FADS2	SNRPA1	ZNF512B		MAF1	ERMN
17480	FGF20		RTP5		SRP72	RNF38	LAMA1	USP21		MASP1	IFNGR2			PRPF38B	SH3BGR	ALDH1L2	NLRC5			SUSD3	KRR1	TRAF4		FBXO45	MIDN		HTR7	AP4M1		CHIC1	GPSM1		ITIH4	AC005251.3	COG2		IPPK		TAF1L	PGRMC2		COX7CP1		CNP	NSUN5		CCNT1	KRR1	RP11-83A24.2	LACTBL1	FAM168B	SLC7A1	CHAMP1		RPL37A	RP11-426L16.3	BCR		TIRAP	PLEKHH2
17481	CCR6		DNAJB6		RANBP2	SGK223	ST8SIA1	XAGE2B		PTMAP2	RAB31			RP11-1000B6.8	ARL4C	AC097662.2	ABCG2			CCNH	TOX	MELK		UBXN7	FAM98B		VLDLR	LRFN4		GUSBP1	ZFHX4-AS1		TIPRL	PARPBP	ING3		RP11-13N13.6		ZNF286A	LRRC2		KIDINS220		RP11-307P5.1	SLC28A2		ZNF292	RP11-315A16.1	PRR11	DHX34	GPI	SMOX	DYNLL2		DNAL1	PEX3	AGAP6		C6orf57	FMN2
17482	TMEM14C		RP11-34P13.13		HNRNPA1	ZNF90	EMR4P	ZNF81		CH17-118O6.2	VASH1			YTHDF3	CCNA1	EVA1B	DNAJB4			MRPS35	FAM63A	LMNB2		TAS2R10	ZNF275		SLC7A11	GATAD1		HJURP	SMEK1		FBXO46	AC092484.1	ARVCF		CCDC148		AEBP1	CDH20		RPS11P5		RHOBTB2	PARP10		TMPRSS5	CIT	SLC39A12	SLC19A2	TMEM72	PDGFA	MORN4		P4HTM	ANKS3	KIAA1279		GSDMD	RP11-159G9.5
17483	TLL2		LINC01480		CTSV	ADRM1	XRCC2	LAG3		FAM122C	DGKD			BOC	RPRML	SPOP	ZMPSTE24			SULT1A1	SERPINF2	NCAPH2		PAN2	ELAVL3		BMPER	MTIF2		NCR3LG1	CCNJL		TTC34	ADORA1	TIA1		TADA3		CNTLN	TNFSF13		CAV2		PTCD2	LFNG		ADD2	RP11-637O19.3	C1orf122	AC009336.19	SDS	CDK5RAP1	HMGB1		XIAP	STX18	PPAPDC1B		NME3	MYL12A
17484	FOSL2		TRIM59		TFAM	ZNF16	TBC1D10C	CD37		RP11-315A16.1	ANXA2R			ANKRD32	ANPEP	RP11-96C23.14	RMDN1			MIPEP	GPR133	EIF3G		BMP7	ZGRF1		ZNF793	RAD51L3-RFFL		TRPM8	TOP1		IRGQ	CTA-276F8.2	KLHL31		HSPA12A		OSBPL1A	ARSG		SPRY1		FAM149A	TRMT112		CLC	GUCA1B	TIMM23	ERCC5	MEX3D	EVL	WDR13		C16orf62	ATOH8	USP6NL		FBXL7	CEP120
17485	HSPB8		ABHD17B		UTF1	FAM193B	USP10	TMEM80		GANC	ACAD11			RP11-87H9.2	CDS1	CTC-575N7.1	AF165138.7			ZNF273	CCDC169	TMEM9		EED	MAPRE2		CBX1	CEP55		SRPRB	SLC9C2		KIAA1524	CNTN2	SLC5A12		RPF2		ZNF609	MTX2		KCNC2		DFFA	CRYZL1		EMCN	RP11-626G11.3	EIF3J	KBTBD13	ARID3B	TUBB4A	LARP1		MED28	RBM23	CTNNBIP1		RHPN2	LHX9
17486	P2RY10		ICAM3		VPS13C	TMEM30A	TNFRSF25	MMS22L		FN1	SPATA6			PLBD1-AS1	ZNF575	SLC11A2	ZNF425			LMNTD1	TECTA	FGR		KCNH8	PDK4		L3MBTL1	SREK1		SP4	DIRC2		B3GALT6	ALAS1	SASH1		MIS18BP1		NUFIP1	RNASE4		RP11-368I23.2		NSA2	HHLA3		ACAP2	C2orf88	NENF	MICALL1	RPS3	NFIA	LPGAT1		FAXC	SLC16A7	ZMYND11		DNAH8	AC009495.4
17487	NRBF2		TMEM45A		ATP5EP2	AMD1	HLF	ST3GAL3		CCND1	RBM38			ATHL1	TRPV2	ASB5	PBX2			TMEM181	C1orf174	AKAP7		KCNK10	C8orf4		AC068533.7	PVRL1		MRPL32	PPAPDC1B		UCKL1	AC010127.3	ADAM20		PTCH2		RGSL1	TSPO		PSMA3		TMEM156	ANKRD65		SNRPG	ZNF667-AS1	RAD23A	FNDC3A	BPHL	RRM2	AC003006.7		SMO	AC002454.1	CADM1		VAV3	WHAMML1
17488	NETO1		EIF5B		HIST1H4A	HSBP1	ABCC8	LILRA1		COL4A1	TSEN54			EGR3	B3GALT4	FGD2	MT1M			SLC1A5	CLCN6	BZRAP1-AS1		TUBE1	TNPO2		CEP41	TEX30		SAMD4B	C1orf86		IMMT	RP11-176N18.2	DNAAF2		ADCYAP1R1		HIST1H4E	MFSD9		CDYL		RP11-392O1.4	GSTM3		DACT3	NEDD1	BICC1	MROH9	NOBOX	ZNF814	C15orf61		WDR76	DNAH14	COX6A1		HIST1H1E	FOSB
17489	NCR1		KIAA0368		FBLN5	DHRS13	FGF12	TOR4A		FAM76B	STX2			RBPMS2	COPS6	TCTA	GBGT1			CREBZF	GNRH2	2023-03-02		RIMS4	EP400NL		TOM1L1	HIST1H2BD		SCUBE2	TMCC1-AS1		SF1	PDGFB	AC015688.3		MGAT3		HIF1A	PSME2		CTC-444N24.7		SP2-AS1	APLP1		ENHO	CA2	RBAK-RBAKDN	FBXW8	VPS18	SV2B	TMEM101		FAM160B1	FAM107B	CSPG5		RABL6	UQCR10
17490	SLC41A2		KCNMA1-AS1		MIER1	HNRNPLL	SRBD1	POU4F2		NMU	ATP5E			CPSF7	C3orf58	SOD2	RAB20			RP5-1096J16.1	TAF6L	ZNF274		ITPK1	SLC7A8		CTD-2541M15.1	PHOSPHO2		STX1B	PKN2		DCTN5	RNF208	ATXN10		NOS1		MAN1B1	BATF3		TMED7-TICAM2		DNAJB9	FZD1		SAAL1	AC003991.3	LDB3	PRSS55	JUNB	FUBP3	OSGEPL1		CDC25B	ARHGAP5	ZNF577		NDUFAF1	ATP10A
17491	HNMT		FBXL5		CD52	GAL3ST1	RP1-101K10.6	POU3F3		ALKBH2	C7orf43			MOB1B	BRAT1	POMGNT1	TMED7			PSMD5	DSTYK	RP5-1198O20.4		ANKRD44	GPRIN1		MPP3	ROMO1		NKG7	CYR61		HGH1	RPL17P22	ERVMER34-1		CTC-347C20.1		FSD1	TEP1		RP5-1112D6.7		CCNJL	SERHL2		RBM18	G2E3	ZNF37A	RNF6	ZFYVE19	CCDC97	CCDC61		UEVLD	ITPKC	NAALADL2		POU3F2	AC006116.20
17492	NTRK1		GALNT10		DSP	MYL12B	RP5-1091N2.9	CCL19		CTD-2510F5.6	IFI27L1			HBG2	EIF6	RPS15A	GBP3			TTC39B	AMIGO1	ENOPH1		FAM195A	CPNE2		ANXA2	C15orf39		TMEM237	PCDHGA1		DOCK6	INTS1	AGBL4		SMG1P7		PLA2G4A	BST2		LGR6		ZNF876P	C10orf107		CEP83	HIST1H4C	CD37	HNRNPA3	MND1	ZNF808	PPP2R3A		DCDC1	GRIP1	MRPL35		BRSK1	RP11-43D2.2
17493	LGALS8		HLA-DRB6		ITFG1	TM9SF4	UROS	IFNAR2		ITPKC	LPCAT1			RP11-138A9.1	TMSB10	MAP3K7CL	AMT			MDM2	SPATA5	EGF		BBIP1	C20orf27		2023-03-01	SHCBP1		SH3BGR	MAP7D3		SETBP1	TLL1	AP5M1		ZIC4		AKT1	SIM2		CHRAC1		RNPS1	TRIM47		VSX2	FLNB	RP1-239B22.5	RIT1	C14orf169	LINC00320	SETSIP		RRP36	RP11-844P9.2	UCK1		APCDD1	CSNK2A2
17494	OR2T8		EGFLAM		PPP1R18	ZCCHC8	CHID1	CRIP3		DCTN5	DHX37			ACBD3	CDX1	GZMK	TMEM184C			BSG	IGSF3	API5		GSAP	BRSK1		TIMM13	RDX		AP000473.5	PODXL2		CARS2	LINC00693	MATN2		RP11-278C7.4		EDN1	CMTR1		USP6		PEX6	CLCN2		RP11-468E2.1	ZNF300	SPNS2	NAALAD2	STAP2	SLC1A3	GRIA2		VEGFA	CAPN15	UCHL5		AVEN	VPS37B
17495	EFHD1		SLC39A10		PCOLCE2	TCEB2	CAND1	GIMAP1		MED4	AGPAT5			RANBP3	SSC5D	IL6	YPEL5			P2RY12	IDNK	MRPL11		AHSG	WNT7A		BPHL	GPCPD1		COA1	SYN2		RNF26	AC069363.1	SLC52A3		CCDC144CP		RFX3	ARV1		FBXL7		CECR6	SBK3		CTAGE6	TARSL2	SMC6	ZNF93	FAM156B	UBAC1	DCP2		GGT8P	PIGB	ASAH2B		DMPK	PDGFRA
17496	FAM177B		RP1-122K4.2		ACBD3	IL20RB	TCEB2	PHACTR3		ARF6	C2orf61			TMEM47	PLEKHG5	IRAK4	MGAT1			TACC1	ZKSCAN3	CD6		LURAP1	PPRC1		ADAMTS18	ZFP41		BRD9	ITGA1		ZMYM1	XCL2	PPM1J		IGF2BP2		SLC30A7	NCR3LG1		ZNF224		TMSB15B.1	AIMP2		PDE7B	RP11-66H6.3	SFMBT1	RBFA	TAS1R3	RP11-514O12.4	CEP78		PCYT1B	LINC00539	ANKRD16		KIRREL3	CTPS2
17497	MSX2		A4GALT		DSC2	RP11-157P1.4	ATP7A	LMOD3		GSTO1	SPTLC1			FES	ZNF503	CASP4	PLXNB3			EFTUD1	PIK3R2	ELMO1-AS1		RSBN1	CLN5		CTDSP2	MCTS1		SPTBN2	YTHDF3		MRPS24	AZI2	F12		RAC3		TMEM45B	ZC3H8		C1RL		PDIA5	KIF1C		HAUS2	NKAIN4	ZDHHC6	TMED3	APOE	RP11-248J23.7	GFPT1		TUBGCP4	RP11-156E6.1	FAM154B		NTHL1	SIRT3
17498	AQP3		PRPF40A		CYP26A1	GPR161	NR4A2	CRTC2		PHTF2	MTHFS			SERINC3	APBA3	SC22CB-1E7.1	GPC5			CTC-525D6.1	CRYBB2	AFG3L1P		XPA	ATP6V1E1		SYT12	CCR10		RPL10	ZC3H18		EDEM3	RP11-257P3.3	FAM227B		CDH1		NUDT2	ENAM		NIPSNAP3B		LCP1	CD44		ZNF232	EEF2	COX19	TGM4	PINX1	RP11-81H3.2	TNKS		ANKRD32	ZNF69	BRINP2		ODC1	DPYD-AS1
17499	SH3KBP1		NOX4		CABP4	AC007563.5	RNF13	SPATA33		TECR	GRAMD1A			IQUB	LGALS9C	TTC25	AVPR2			TMEM38A	NME5	WDR81		HNRNPLL	ST6GALNAC4		CNTROB	DHODH		HEPN1	SEC11A		DHX40	VNN1	ICA1		GDPD1		DHODH	IBA57		LIN7B		CABIN1	CX3CL1		PAFAH1B1	CD200	LYRM7	ABR	MAP1S	SMPD3	PCBD2		DDX56	MIER1	KCTD3		SERINC1	RP11-211G3.3
17500	DPH3		HPN		KIF26B	ARMC6	ORC1	CMTR1		ZBBX	APOBEC3G			RABL2B	C21orf59	GMIP	FAM102A			EHMT1	FAR1	SNAP25-AS1		FAM216A	ABTB2		C17orf70	LIX1		LGR5	QTRT1		APOL4	LRP2	MEIS1		APAF1		BRCA1	NDRG2		C6orf120		CLIP3	RP11-45M22.4		MPPED2	OSBPL5	EIF1B-AS1	FGD3	UQCC2	TBX5	MYBBP1A		NADK	MPP7	CDK8		TUBB2A	RP11-109P14.10
17501	OSM		TM2D3		FBLN2	MOGS	RABGGTB	NAT8L		HPS5	MTG2			CNTN5	RIN3	RNF7	MAP1LC3C			CNTN2	MRPS25	EXOC3		SLC48A1	DEAF1		SLC35E3	SRRM1		ZIM2-AS1	GZMA		ANP32E	RP11-2E11.9	VWF		TCEAL5		H3F3A	TTC7A		RP11-798M19.3		RP5-864K19.4	TSACC		FAM171B	PIGP	ACYP1	PHF7	RSPO1	RP5-1120P11.1	MICALL1		SMG5	EXOSC7	ZNF772		AGK	SFXN4
17502	MLIP		RP11-583F2.1		YIF1B	ARMC8	MAPK9	WDR70		ALG13	SMC4			FAM185A	CNTN2	TET1	METTL15			PDCD7	ZNF594	SLC36A1		ADNP2	PEG3		THSD4	ASUN		BHMT2	EEF1A2		HIST1H2AI	PHF19	MIS18A		LY6H		TUBG2	NRG1		RP11-731J8.2		AIRE	HYKK		LAMTOR5	CCZ1B	ATP5EP2	TRMU	PFDN2	HERPUD2	RCBTB1		CECR7	POLA2	WDR89		LRRC61	BIRC5
17503	GAPT		RP11-242P2.1		ZBED4	NAB2	MIDN	FLT3		PLK1	DPY19L3			SLCO6A1	TMEM129	MOB3A	ADCY7			RPP30	GNPDA2	DENND1C		IL17RB	KALRN		ZNF84	ZNF778		RPS27L	TBX2		CDKN3	GTSE1	ZNF283		CCDC125		ADAD2	PKM		VNN2		RIMKLBP2	GALNT10		VTI1B	RP11-583F2.7	SAMD9	KCNA7	USP30	COPS6	SLC22A17		UNC50	RAB14	METTL5		DUSP15	KLHL26
17504	SLC9A7		USP24		TRAF4	RPL5	BMF	ASTL		CAPS	HEG1			EMC2	PLEKHA4	BTBD11	IRF5			THAP4	ZBED5	B3GAT3		MROH8	BCAT1		ADAMTS3	AGO3		CDCA8	SEC24A		MAP3K4	PBX3	CCDC138		MEOX2		NCOR2	KCNN3		SEMA3D		TRIM44	EVC		SMNDC1	RP11-638I2.8	SLC22A4	NR2F1	RP4-583P15.15	KCNN3	HZGJ		TMEM255A	IVD	LYSMD4		FAM185A	2023-03-08
17505	YPEL3		C9orf3		ISLR	RP11-398K22.12	KIAA2026	PLCG2		CPSF2	MTFP1			SNW1	NBPF26	UCN	PPP1R12C			KAT2A	MPHOSPH8	TOM1		ZBTB26	MAP2		ASIC2	RGSL1		SCAI	PTDSS1		CD99	INPP1	CEP135		KIAA1161		PAN3	EXOG		THEMIS2		UBN2	IPO13		KIAA1429	KCNB1	DRAM2	COL4A4	TMEM9	NOP2	TIMM23B		MED25	MTRF1L	FAM131A		ESRRA	BACE2
17506	KLHL36		SMAD2		GAS7	RRP12	FOXM1	SDHAF1		ACSS2	ILF3			P4HB	CMIP	ACAP1	CLECL1			MRPL48	ZNF74	COL9A1		RBM12B	RHOJ		CDC20	MBOAT4		GNAZ	TBC1D30		DUS3L	CTD-2562J17.6	MYH7		TIMD4		SEZ6L	REEP1		RPL18		FIP1L1	HDLBP		RGS5	MOB3B	IDI1	CWC22	TRADD	ESPL1	XRCC1		CCT6A	SNAP25	SLTM		TRIL	C19orf43
17507	RRM2B		PRR5		MPDU1	LSM8	GRIN1	CXXC4		INCENP	BRD7			RP4-605O3.4	SLC25A31	APBB1IP	MRM1			YAE1D1	H2AFV	GMCL1		CPNE2	FNDC5		ATF5	RBPMS2		RRM1	VANGL2		TRPS1	RP3-522D1.1	SGCD		KIAA1755		PCSK5	AMIGO1		RNASE10		JAKMIP2-AS1	MATN2		ZNF662	CCR1	CTC-458G6.2	URAD	RAE1	DDOST	GAB1		C21orf58	PPWD1	CNBD2		NR2E1	RASGRF1
17508	SPATA4		RP13-52K8.1		SOX10	MANF	LDLRAP1	THOC3		STX8	ANG			CDK12	IRF1	SNAI3	SLC4A1AP			RP1-90G24.10	NPAT	UPF1		KAT7	ARC		RP1-90G24.10	GPR124		ZNF470	TLN2		EME1	SMC5	LGI1		RP11-718O11.1		NFAT5	DAPK1		RNASEH1-AS1		NCOA5	ZNF596		NTRK2	LYRM5	SIPA1	KLK15	TLDC1	HCP5	GNPTAB		LRP2BP	FUS	VPS51		FAM109A	SLC40A1
17509	SORCS3		RBP5		ERVV-2	PLAGL2	TSC22D1-AS1	MEF2D		PRSS23	WDR45B			IL7	PPIB	ZNF589	OSMR			ADAT2	FMR1	AMN1		CLIP3	FZD4		ST6GALNAC5	ZNF85		TMEM255A	ZNF300		BIN3	ADAMTS6	ZNF648		PRTFDC1		ANKRD44	C16orf96		TNFAIP8L3		IL17D	NTRK3		IMMP2L	C15orf39	GTPBP4	PDZK1	CYB561D1	GNB2	PARP2		PRRC1	TAB3	ZNF280C		HIVEP3	SDHA
17510	BBS7		CXorf57		NEUROD1	IL32	ANGPT1	PPM1K		STAMBP	MR1			TMEM44	PKN3	RP1-234P15.4	CDC42EP1			HLA-DQA1	AC004158.1	INTS2		TCTN1	P2RY11		ARMCX3	INTU		RPS6	RP11-12M9.3		TTC19	FAM66A	NME9		ZFYVE16		C1orf234	CPNE8		RP11-400K9.4		SNRPD3	ZFY		ZNF738	CTD-2197I11.1	SMC2	CITED2	CGN	ATG16L1	EFNB3		BAALC-AS1	REEP3	ADK		C21orf59	LINC01102
17511	CSTB		CTB-113P19.1		CLEC2B	KLHL9	PUM1	RPS6KA1		MMP24-AS1	NBPF9			CHST15	ZNF783	ITM2C	RGS1			CHRNA9	FBXW11	POLR2J2		ZNF432	SIK3		C8orf34	NAA20		CCDC181	PRPF3		HSPA4L	FAM92A1	GRPEL2		RP11-862L9.3		ZFY	ENO2		F11-AS1		RP11-313J2.1	PIGT		GPR75-ASB3	GNA11	ZDHHC23	LPHN3	EMD	STIM1	GRIK5		MAP3K14	RBL1	SUB1		MFN2	METAP2
17512	S100A9		LINC00977		WBP5	COPB1	PDE4D	PCMTD2		NFATC2IP	MTFR2			SIDT1	GSTM4	ZBTB40	EIF4EBP3			ARID5B	KLHL22	PAN2		TTLL4	MED12L		TRIP6	NR2F6		ABCA13	SPTBN2		KDM2B	AC097713.3	RP13-279N23.2		BTNL9		ZNF880	NT5C3B		SH3TC2		TMEM168	LYRM9		TFB2M	CEP57	SMCO2	IFNE	TEAD2	RHOT1	TIMP2		GPR137C	SLC26A5	ANKRD36C		RENBP	DEPDC7
17513	UBASH3B		RP11-693N9.2		MAS1L	RRN3	RP11-145O15.3	OR11A1		SMAP2	TTC30B			GPR132	VRK2	IL13RA1	MS4A4E			NMRK1	IQCE	ZNF709.1		LIPE	KDM4C		HS3ST4	EIF3B		ANKLE2	COX4I1		SOX2	RP11-556E13.1	NTNG1		ZNF589		RASA3	ERVW-1		DOLK		GNG2	RGL3		CDKN2AIP	CTSF	PLS1	C19orf45	WNT6	RPL4	TXNL1		TMEM50A	PFN1P1	PLEKHB1		BRAT1	FBXO7
17514	FGR		ARL17A		GAS1	SIRT6	GOLPH3L	C16orf95		RP5-984P4.6	RPS27A			PTPN1	CHST14	FPR3	KLRF2			MAPK1	KCNA5	EEF1A2		CRIP3	SYT12		FBXO27	COPS8		USP2-AS1	HPCAL1		AMER1	TNFSF15	TMEM132E		PISD		GLCCI1	QRFP		CTC-444N24.8		MNX1	TXNDC17		FBXO8	C4orf47	FAM19A2	TPSD1	GAREML	HAUS8	ZNF407		KCP	SEL1L	MPDZ		NHP2	BTBD11
17515	ZNF728		RP11-557C18.3		BEX1	UNK	GGPS1	CEP162		PPP1R3B	UTP15			CUX2	MPV17L2	DENND4C	OSER1			PPP1R13B	IARS2	CASZ1		ATP1A2	VDAC2		SH2B1	SRC		RP11-18H7.1	TMEM106C		ERCC8	WNT2	KLHL29		AC005300.5		MPST	CXCL14		DBX2		RBM48	KCTD2		C2orf15	RP11-475E11.9	RP11-475E11.9	CHEK2	JADE1	GID8	STRN3		SERPINI1	CCDC7.1	PTPN11		CBY3	CYP2A6
17516	SNTG2		PRKCQ-AS1		GXYLT2	G3BP2	ENPP1	ZMIZ2		TMEM98	PNKP			WIPI2	CACNG6	SLC37A1	SELENBP1			SLC29A3	RP11-574F21.3	PMS2P1		ATF7IP	SAP30		GPR39	ZNF668		SLC25A23	SPPL2A		MAGED4B	CUX1	RP4-583P15.15		HES6		NUP50	HSPB6		RBM44		CCDC181	UBE2D4		KCTD2	RASAL2	SPATA6L	FAM181A	ANKRD6	LSM5	KIAA1586		PTDSS2	TPTE2P5	LYRM4		GRAMD1C	GPR65
17517	PTP4A1		PWRN4		FAM175B	ZNF202	GPX3	RP11-723O4.6		PLCD1	NMI			TBC1D2	VRK3	SLC5A12	ARHGAP29			PHKA1	CLHC1	FBXL5		P2RY12	TMEM178B		LINC00327	TGS1		C19orf44	ERCC2		C12orf43	PDGFRB	TOP1		AF121898.3		MRPL9	KCNK6		TPT1		TPGS2	FAM207A		NET1	RP5-1029F21.4	ME2	MED26	DPCD	RPL6P27	DDTL		PDGFD	ADAM17	ASCL1		BCL2L11	CCDC88B
17518	MED21		SLC45A3		LDHA	RC3H2	SNX17	UPK2		SNRPA	CHST3			CYP1B1	ATF5	RP11-259K15.2	ALK			HCFC2	NCKAP5	SYT6		P2RX7	FAM120C		SH2D4A	ZNF775		DCAF16	ZNF786		TSPAN17	SLC5A6	ZNF292		DAZAP1		DUSP7	FAM71F1		MARVELD3		C1orf186	NFIC		ADHFE1	YLPM1	DTX3L	APIP	NDUFA11	F2R	NREP		PRMT3	PPP1R18	ZNF714		AFG3L2	TFPI
17519	GMNC		LINC01021		PLAUR	DNAJB11	TMEFF2	KRT72		UBE2N	NUP155			CAMK4	NDUFA2	WDR81	C19orf38			TRRAP	ZNF609	NAA15		COMMD10	NETO2		MAP4K4	SLC30A5		GIT1	LINC01524		PRPF4B	SUSD1	PLEKHB1		SLC35E2		ZNF469	RNF144B		RP11-5A11.1		CENPBD1P1	RHOU		CCNC	GFRA1	FAM102B	WFDC3	TMSB4Y	CEP295	ERCC6		HAS2	KCTD17	YIPF7		AP4M1	GUCA1B
17520	GPR179		PRKY		DLX3	FAU	GMPS	IL16		CENPM	PHF19			ATG13	TRPS1	VLDLR-AS1	SLC23A2			CNOT2	KLLN	IARS2		HNRNPA3	PLAC8L1		ENG	ADAT1		DNAJB9	GGTA1P		AKAP8L	GPSM3	PTCD3		EIF3G		ZCCHC18	ADAMTS9		BZRAP1-AS1		ADAMTS7	SPAG1		NQO1	CTB-35F21.1	UQCRQ	VDR	AC241585.2	SSR3	C15orf38-AP3S2		NDE1	GLTSCR2	RNF157		ZNF655	PAQR3
17521	S100A8		TMEM167A		ZCCHC5	MIR210HG	PRMT3	CLEC4A		RP11-31I22.3	PTPMT1			RTFDC1	SLFN12	C20orf203	HEG1			AF146191.4	LRP6	RPL18A		PCDHB15	SORCS1		ACAD10	CKAP5		ABCA6	C19orf43		SNRPF	SLC44A1	GCA		NPTXR		CYB5A	ARSJ		IFNLR1		TULP2	FAM76A		SOS2	RP11-1109F11.3	RP11-390P2.4	RASSF1	RRAGD	ASPM	RBM5		ZNF528	RP11-156P1.3	PRCP		UTP14A	C1QC
17522	TMEM55A		KCNU1		CTD-2006C1.10	CYTH2	P3H4	ARRB2		WHAMM	MAT2A			RPS6KA4	ACTR3C	PYROXD1	C8orf37			SEC31B	TMEM221	CTC-436P18.1		VSIG10	SLC11A1		RP11-472M19.2	ABL1		IL17D	RP11-112J3.16		LONRF2	ENPP5	KLF12		RP11-809O17.1		G2E3	OSBPL1A		STPG1		PRKCI	CHST12		ESM1	RP5-1042K10.10	CCDC93	PRR5L	SLC51A	CPSF1	TMEM178A		U2SURP	CDKN2B-AS1	KLHL23		CDPF1	RP11-11N9.4
17523	PCDHAC2		TTC14		EIF1	PPFIBP1	SPATA18	SHROOM1		ITGA1	BLID			CRY1	PLCD1	CTD-2368P22.1	C8orf58			ANO5	DPEP2	CBWD2		PROX1	PXK		ETS2	TIMM21		PPIF	PYHIN1		SRPRB	CHN2	C20orf196		PVRL1		ZBTB48	DPF3		AC073343.13		PRR7-AS1	NFATC4		KIAA1143	RYK	ITM2C	MEF2B	LRRC75B	BRI3BP	AGPAT4		ZNF775	BCCIP	FMR1		TMEM9	RFC1
17524	ANAPC13		RP11-53B2.3		SPON2	PLEKHJ1	NUF2	C1orf112		FAM102A	PABPC1L			CTD-2337A12.1	NPR2	ZDBF2	ABCC3			BAIAP2L2	GAL3ST3	PHYKPL		RRM2B	FZD8		SEMA6B	DMWD		MYADM	LINC00599		TMX3	RP11-202K23.1	HES6		EXOSC8		TMEM178A	SULT1C4		NOP10		QSOX2	ITGA7		MEGF10	BRINP1	SEMA3B	H2BFM	BCL9L	TMEM50A	CCDC180		PTGFRN	ARHGEF6	ADAM22		ZSCAN21	NUP214
17525	TMED5		TSPAN7		AFAP1	NKX2-2	KNDC1	BNIPL		SIRPA	JUN			TYW1B	TPBGL	CD86	TBPL2			THAP6	TRIM64B	EIF4B		MOCS2	ZNF717		HERC2P2	MTOR		PSMA7	SMIM12		SKA1	PCDHB3	KIN		RP11-351A11.1		ASCC2	TLCD2		LINC01470		EPRS	NXNL2		C12orf45	ZNF606	AHCTF1	TGM1	POLE	RDH10	CRNKL1		PDCD1LG2	TRPM2	NUDT9		HIST1H4F	FAM118B
17526	SIGLEC11		RP11-933H2.4		ANXA2	COX19	FAM204A	PSMD4		RP11-15E18.1	ANKLE2			SCAF4	FAM174A	IRF1	TAF1D			IGDCC3	KIF26B	USF2		EXD2	LRRC37B		TMEM255B	MYCT1		RBBP7	ZNF790-AS1		C16orf13	CNTN5	KCTD8		SLC25A29		ITGA6	PLSCR1		DIO2-AS1		ZNF213	ZNF777		FXYD1	LRRCC1	CDH26	LRRC9	HARS	RP11-146F11.5	ANKMY2		RP11-146F11.5	SIPA1L3	FADS2		HIP1	FABP5
17527	LPAR5		BAG3		CAV1	SPPL3	PIK3CD-AS2	BCORL1		PPP4C	KIAA0907			TCF7	SLC4A8	ZSCAN30	BTN3A2			ERMN	TXNDC8	FAM111A		AC093323.1	PPP1R14B		LACTB	KPNA4		MAP7D2	RP11-421L21.3		CNPY4	SNCA	KIF3A		HIATL1		FBXL20	CBWD5		ORMDL3		C5orf45	AKT1S1		CDRT1	GABBR2	AP2B1	GPR42	MOV10	GPR132	UGGT2		CENPJ	TMEM161B-AS1	TCAP		RASA3	HCN1
17528	GUCY1B3		DISP2		ZNF85	ZNF814	ELDR	GRAP		TXNDC11	SF3B3			SLC2A9	CPNE7	LINC01505	ZNF846			SFT2D2	SEMA6A	C9orf72		ZNF589	SFI1		LRP4-AS1	PDIA4		ZNF404	NAA15		ZC3H12A	RP11-698N11.2	NTRK1		CPT1A		KIAA0226	HLA-E		ZKSCAN4		ENC1	SLC6A1		ATP5F1	AK5	ELMO1-AS1	COQ10B	IRX3	RANBP6	CDK5RAP1		TTC14	POLR3C	UTP15		TMEM18	METTL24
17529	IFI27L2		SLC8A2		RCAN3	EIF3F	ABCB7	BSCL2		TRAF1	MTF1			GVINP1	AKAP12	SLC7A8	CETN2			PPP2R3A	ERC1	TRMT13		CTAGE6	THRSP		DAG1	NUMBL		DRC1	CTCF		EEF2KMT	RP11-640N11.2	PCDHA12		HAUS6P1		SCN1A	DAZAP2		PCDHB6		IFT57	HSPA9		KIF22	RP11-296I10.3	LINC01296	DGCR6	SLC25A1	KDM3B	DPH6		ZNF682	TPTE2	2023-03-06		OR52K1	VMA21
17530	PREP		LUCAT1		KLHL18	RPL36AL	CAPN5	C16orf59		MDM1	PUSL1			BTBD2	SIL1	COQ4	MFSD1			AIDA	TRAK1	RP11-392O1.4		OR1Q1	CRYGA		DLGAP3	YEATS2		ARL17B	ZFAND6		NCBP2	RP11-9L18.2	ACSL3		CHMP2B		FAM184B	YAF2		OGN		YARS2	FAM228B		GOLGA8B	LDLR	PLEKHA7	OR8S1	C1orf95	ANKRD33B	JMY		RP11-295K2.3	RBFOX2	SLC25A4		ORAI3	PRRG3
17531	AAGAB		RP4-742C19.13		EIF3J	BAP1	LINC01480	SGK494		CPXM1	STX5			STARD13-AS	ASIP	KLF2	NAT1			SKP2	HSDL1	LARS2		ALDOC	NEDD8		RP11-153M3.1	NSMCE1		GFOD2	SH2B1		SMAD1	DCHS1	GDAP1		BCL2L13		FRAT1	CSRP2		NMB		SLC2A10	B4GALNT4		SOX5	LINC01535	UGCG	F11R	FOXQ1	SLC31A2	ANXA4		S100B	ARHGEF10L	SURF6		RP11-257K9.8	PIK3R1
17532	B4GALT6		MYOT		ECT2	POLR2D	ENO4	MAP6		CYP4F24P	IKBKE			ASMTL	PPIAL4E	LINC01183	AIPL1			SLC19A2	CCDC88A	RP11-348F1.2		CTD-2006C1.13	RPS6KL1		TEX2	TIMELESS		MORC4	ANKFY1		ZNF850	RP11-711G10.1	OSMR		HSD17B3		GMIP	GDAP1L1		IFITM2		PDZRN4	SLC38A3		LRRC16B	FAM185A	NCF2	CNGA4	NR1H2	DYRK1A	MYL7		NLGN2	TBC1D2B	CEP41		TBC1D13	PCNXL2
17533	HNRNPH2		TARID		DCK	RRP7A	KLHDC4	ASXL3		ATG12	INVS			PPP1R2	PDGFD	KIAA1551	ADAD1			AC009120.4	NAE1	CD7		GOLGA6L9	FLT4		CTD-3131K8.2	KIF2C		ATP1B2	CSPG4P12		ZNF584	AR	FAM78B		GS1-124K5.12		SUN1	LRRC75B		ATP6V1B2		TGM3	TMEM126A		C5orf34	HNRNPR	GYS1	LMF2	NMRAL1	CRACR2A	WDR75		HSPA12A	CDIP1	CDC16		PAPSS1	IQCH-AS1
17534	ADD3		NXPH2		ZNF223	C11orf80	TRMT2B	CHD3		LINC01473	CCT3			PER2	FLII	TTC3P1	CPSF4L			NR4A1	WDR27	LRRC29		TDRP	AC069368.3		ECSIT	PAQR5		AVIL	TET3		RP11-404P21.8	P2RY12	MAGI2		DSTYK		ZIC4	MLXIP		GS1-358P8.4		ENTPD3-AS1	SAT2		DESI2	RN7SK	MKNK1	PLEKHG3	FOXH1	SLC25A39	ZNF551		ACOT11	SEMA4D	PHYHIPL		CLIP1	ARL6IP1P2
17535	PIEZO2		ABCC8		RGPD2	SNRPB	ATP6AP2	NOTCH1		SNX21	ZBTB1			AGPAT2	CPTP	FAM179B	THUMPD1			KIAA1462	SH3KBP1	CGGBP1		ZNF717	TAL1		AC008074.3	ARHGEF15		GSTO2	AC159540.1		MPLKIP	TNFRSF12A	FMNL2		SNX3		ZNF738	CHURC1		RAVER2		SECTM1	MRPS12		PRR19	C12orf75	ARG2	TULP2	LIG1	NOP56	CBX1		DENND2D	WASL	DRICH1		FAM159A	BIRC3
17536	STK38L		ANKRD34C-AS1		TRIML2	SERPINB9	PDZD2	SORT1		AC015936.3	KIAA1429			CREBL2	ACOT6	MMP25-AS1	MATN2			AFAP1L2	HCFC1R1	LRRC49		HPR	SYBU		SLC12A9	SAV1		MURC	FAM78A		FSIP1	RP11-158M2.3	TMEM80		TBC1D12		FNBP1	HFE		FAT4		RP11-561I11.4	IL20RA		C12orf50	IGFBP3	ENG	SHD	MRPL49	RPL7L1	SLC33A1		ZBP1	PAMR1	PCMTD2		KCNJ10	ZDHHC21
17537	HEATR5B		SSH1		IL20	PCBP1	SGMS1-AS1	SLC22A1		CSF1	TRMT13			FAT3	GALNT16	MIR4500HG	ACY1			UQCRH	NSMCE4A	PLEKHB1		TCAP	PACSIN3		PLEKHH3	SLC47A1		NDUFV1	ZNF12		XPO1	ANO1	ZNF322		CTB-41I6.2		VPS72	GCK		SIGLEC9		TRIM71	COL4A5		ETNK1	TRPC6	CNBP	CCDC121	HCFC1R1	TREML1	CDHR1		UFL1-AS1	PDE4B	TMEM209		ANKMY1	LSM7
17538	BDKRB1		CYP1B1		AFMID	RANBP6	MYRF	NLRP4		SLC27A3	CD63			GRIA1	NAT10	MRPS5	TMBIM4			GAS8	COL19A1	CHTF18		CCND2	PNPLA6		TSPAN31	ZBTB21		LIFR-AS1	PML		EPB41L5	EPHA7	ACSM5		PITRM1		PLEKHM2	MT1A		SEMA6A-AS1		GGPS1	ZBTB7B		CTAGE4	SLC9B2	TPTEP1	MTRNR2L1	UAP1L1	LINC00854	L3HYPDH		DFNB31	RTP4	ANKDD1A		PSMB5	GABRA1
17539	NFKBIE		PCDH11Y		GPN3	CDK16	PTPN7	RGS19		CDC37	MLEC			SYT9	GNA11	CCNDBP1	MAPK4			PHEX	FOXN2	FXR1		DZIP3	CNTD2		ZNF365	CDK17		RPL13P12	CD69		SF3B3	RP11-488L18.10	LFNG		SLC45A3		NEDD8-MDP1	IZUMO4		TSKU		XPOT	CBS		NEU3	RPS21P4	RNF128	SMTNL2	YIF1A	POFUT1	DERL2		KIAA1377	KCTD9	FAM98B		TMEM117	RP11-178C3.2
17540	PDE7A		RP11-535M15.1		GUCY1B3	DDX51	HHEX	SPESP1		SC22CB-1E7.1	TMEM222			ARHGAP1	TPM3	LITAF	FBXL7			NSRP1	ATG2B	CTNNA3		BMI1	AP1S1		MLEC	ENTPD4		WTIP	RP2		PCDHGC4	Z84812.4	MAPRE2		TOP1		DPH2	SLC9B1		RAB39B		BEGAIN	COMTD1		EID1	ZNF428	FCHO1	TGFB1I1	PARD3B	ODF2L	ELMO2		RP11-203I2.1	TCP11L1	HSF5		AQP4	KIF6
17541	PDP1		PDK1		PECAM1	ATPAF2	PTH2R	ZNF233		CCDC91	CRELD2			KLHL5	NCEH1	DDHD1	CLCN7			WDR3	ZNF718	ARFGAP1		COPS5	RGS5		CTD-2005H7.2	DFFB		RPS5	RBCK1		NADK	RP11-158M2.4	TTC17		RAB2B		SUCO	PIM2		CSTB		PARP16	TTC12		KIF13A	NOP10	NMB	CRELD2	NME4	ZC3H12D	ASAP2		TRAF3IP3	MED11	MMD2		FAM71F1	KDSR
17542	TCEAL1		FAM21A		EDEM1	YAF2	RAP2B	SPATA2		SAMD1	SRSF10			ERICH1	CYP4F3	RP11-410L14.2	HERC6			TYW3	HEY1	RP11-352M15.2		GNAZ	RP11-613M10.8		LINC00240	MTHFSD		GRB14	ANKS3		C5orf42	FAM102B	FAM107A		PPIH		RAB23	COL4A5		GLRX		HS6ST3	RP11-637O19.3		KLHL11	PTP4A3	AC004980.7	AKAP4	ALKBH2	SNX5	CD3EAP		HRASLS	KIAA1279	ALS2		ALPL	MAPKAPK2
17543	SHB		MIR4458HG		PPP1R12A	SUMO1	ZNF529	FAM160B2		DHX35	WDR61			POU2F2	PLEKHA7	RP11-114N19.3	TMEM179B			NME7	ZNF567	SLC25A19		ZNF846	PREX1		CHADL	ARMCX1		ANKRD36	DOCK4		C8orf4	HCLS1	ADAD2		EDIL3		KCNN3	BIVM-ERCC5		TRAF3IP2		CRYBB2P1	SMIM5		TOB1	AC009120.4	RPL35A	C10orf53	OSGEP	RPL23	MZT2A		AL132709.8	SMEK2	DHX9		COX6A2	SLC15A3
17544	UNC5B		STX19		FMR1	FTSJ2	NXPH2	STK35		FBXO5	BPGM			C21orf62	FAM83F	RPS6KA3	SAFB2			IPP	LGALSL	SH3BGR		BEX4	PADI4		SMPDL3A	RP11-33O4.2		RP11-1102P16.1	RP11-597D13.9		MAD2L1	BRI3BP	ELMO2		AC069277.2		STRBP	PTK6		PDZD2		AGT	ISYNA1		PPP1R3C	BBS10	KIF18A	CSTB	POLQ	EIF3J	INSR		RANBP10	CTB-113D17.1	EFCAB6		KPNA3	MCMBP
17545	CD8A		ARHGEF25		FOXF2	MGAT4A	YIPF1	GDF11		CASP10	MSANTD2			ARHGAP32	TRAPPC3	PRKX	TLR7			CDC16	GCNT2	RP5-1120P11.1		RUNDC1	FAHD1		MYL6B	ESYT2		GPR123	EIF2B5		OLFML2A	RP11-445N18.5	SPA17		KDM5B		ZNF836	DUSP22		RP4-635A23.6		APCDD1L-AS1	INTS5		TMEM170A	DPP10	ZGRF1	CLEC6A	GSTM3	SNHG12	C20orf196		ARMCX4	NDUFA1	DPH7		CDIP1	LINC01121
17546	BACH1		PATL2		HYPM	MSANTD3-TMEFF1	DNAJB2	FAM209B		MYLIP	PINLYP			MDM2	KIAA1257	TBC1D10A	KIAA1109			NDUFB7	SLC16A2	ECHDC2		NUP43	LIN7A		RDH10	PHTF2		GFRA1	AC131056.3		SF3A1	DLGAP1-AS4	FGFR4		HSPA1B		TRIM14	FUZ		SMAP2		HCFC2	TAS1R3		PDLIM5	ZNF3	FGF9	LIN28B	LGALS13	ZNF395	PARP11		IPP	LACE1	DDX19A		HOXA6	MB21D1
17547	ZNF267		YTHDF3		MAP3K3	MMP19	TEF	HSPBP1		PLD2	HIF1A			RP11-285F7.2	PRSS16	PPP2R2C	SNX21			RNF214	PODXL2	RPS6KA5		PRKX	TRMT11		PLCD3	RDM1		LAS1L	RP11-815J21.4		JRK	RP3-523C21.2	KALRN		PHF19		RP4-734P14.4	GPR141		MOCOS		RPS11	NLGN4Y		ZRANB2	KCTD7	MTMR8	SEMA3A	TMEM234	PDLIM5	ABLIM1		LINC00487	OTUD6B-AS1	PAFAH1B1		PTPRN2	S100A13
17548	RABIF		KIAA1524		PRKCQ	C14orf80	AKR1B1	PIK3R5		CHPF	COL4A1			SCMH1	FAM210B	RP11-745C15.2	APRT			CPM	TCEAL1	SMIM3		GPALPP1	CEP170		SCG2	PLGLB2		CELSR3	GIGYF1		GGN	AKAP13	C15orf61		ZNF663P		LCORL	CPEB4		2023-09-04		SLC16A14	FAM135B		SSBP2	DCC	ZFYVE16	GLYATL2	PPP1R3E	PLA2G5	DHX35		MSMO1	MYO1E	CDKN1B		RBPMS2	LINC01504
17549	CERS2		LINC00457		PDGFRL	MSANTD2	IRF5	IRX5		CCDC125	LSM1			RAD21	C7orf34	NSUN5P1	SAMHD1			POT1-AS1	RP11-248J23.6	APRT		MFSD8	RIN3		YWHAE	PRKCI		G3BP1	MRPS21		IL24	GSG1L	PLCB4		CDK18		NT5M	DNHD1		PBK		ALG8	ALB		TIMM50	DLD	COL4A3	PAQR5	MEA1	ANXA5	ATP6V0A1		FRY	RP6-91H8.3	PHEX		BAX	JAKMIP2-AS1
17550	CRACR2A		IRX1		KIF13B	CTD-2541J13.2	KLHL2	FAM120B		WBP1L	UNC119B			ITGA8	KCNK17	NEK5	B3GALTL			POP7	FOXJ2	LCMT1		AL109659.1	ROBO2		HAVCR2	METTL4		SSRP1	KIAA1524		STEAP3	RP11-128A17.1	RNF139		SNAPC3		ZNF746	SSPO		TMEM159		MT2P1	EEF2		TTC39C	PLEKHF2	XPNPEP1	NR4A3	PDE4C	RP1-78O14.1	RFWD2		SRSF12	CCDC174	PGAP1		AQP1	FAM181B
17551	IL2RB		SMNDC1		LMO7	ZNF609	RP11-259K15.2	LETM1		NDUFA2	SYPL1			FLT1	ATP5H	GGT7	ENGASE			OFD1	EXOC6B	DTX3		RBAK-RBAKDN	CACNA1A		CHRNA9	CD34		CD151	HTR7		TBRG4	AP000783.1	2023-03-06		MT-ATP8		KCTD15	PCED1B		SYNGR2		TMEM86A	S100A6		EDNRB	GPR19	GYG1	PDZK1IP1	TMEM110-MUSTN1	ARL8A	LGALS8		WDR49	HIST1H3D	TAS2R9		HEBP2	ALDH8A1
17552	AK9		MTPAP		INIP	ATM	POGLUT1	MSL2		TMEM59	SART3			EMILIN2	SLC24A4	AATK	CRBN			EVA1B	OMA1	LINC00645		SNX19	MMD2		PRAM1	TASP1		SAPCD2	AC024560.3		PPIH	RP11-231C18.1	RFX7		CTB-36H16.2		EFHB	CCT4		IL32		ADAMTS14	KIF21A		IL33	RP11-473I1.5	SLC7A7	NEU4	PPFIA4	NACC1	GSPT2		DCTN2	RP11-304M2.3	METTL14		OGFRL1	TDRD7
17553	RAB38		SLFN13		CACNA1H	DAZAP2	TMEM119	FHOD3		DAZAP1	TRIM24			TMEM255B	RHPN2	USP36	NPC2			SGSM1	CMBL	PPAT		NANOG	HTR1F		PCDHB10	DACT1		CFAP20	SLC1A4		TOR1B	RP11-412H8.2	ARNTL		HTRA1		MAPK4	CHN2		RPS7P1		SIRT2	MT1X		CXXC4	RP11-342A23.1	TPTE2P6	SEMA3B	NONO	NEIL3	CCNG2		C20orf194	AC097721.2	RHBDD1		TRAPPC3L	GORASP2
17554	CCSER2		FBP1		PSMA1	EXOC1	KLHL7	NYNRIN		HAUS6	CDCA3			TRAPPC6B	CLUL1	P4HA2	CIDEC			SFMBT1	APH1B	CD8A		HMGN5	TRNP1		RP11-834C11.4	SMN2		DHRS13	SLBP		SDF4	BCAM	PRPF38A		GLI2		TFB1M	KDM5D		JDP2		SH3TC2	THSD1		IMPG2	RECK	TRIB1	IQCH	MAP1LC3A	CDCA2	ZNF569		TMCC1-AS1	GNB5	SLC22A17		CTC-554D6.1	HMGXB4
17555	CACNA1F		PCSK1		CDK7	ACER2	RP11-353M9.1	FAM117A		CHTOP	CECR5			HIF1A-AS2	PITX2	XRN1	THEMIS2			PSRC1	PIAS2	NOP56		C2orf16	ANKRD36C		SYCP2L	ZNF300		KMO	ONECUT2		TBC1D19	RP13-93L13.2	CRB1		SNRPB2		ZNF197	SHISA9		ECT2		AKAP8L	PCDHB7		CNBP	RHBDL2	MIR155HG	ZNF561	SLC35G1	CDS1	RBAK-RBAKDN		MPP2	C7orf55-LUC7L2	TTBK1		TPPP3	TUBB4B
17556	RBM17		TLE4		BTBD10	ZNF140	SS18	RERE		OR2A1-AS1	SALL1			WDR70	TSPAN5	VGF	ALPK1			WWTR1	KCNK2	RPS28		AC008810.1	EDNRB		LINC01252	EXOSC6		TXNL4A	APOBEC3G		ZNF155	SRC	NDUFAF7		CABP1		GNA13	RP11-697E2.6		HNRNPC		ADAM32	AK8		ZNF175	2023-03-09	ULK3	KRTAP5-6	TEX264	OPTN	MORF4L1		PTOV1	RP3-467K16.2	PSMD1		ZNF544	DBT
17557	MLXIPL		RAB17		FARSA	AC004453.8	ESRRB	CYBA		RP11-51O6.1	KDM6A			ARHGAP17	HLA-E	CTD-2006C1.2	RNF135			U91328.21	ACOT13	ANKRD11		LRRC8D	DENND4C		NAA25	IARS		ENPP6	MZF1		ANXA1	SNRNP25	NDUFS5		CFAP70		AMIGO3	DDX56		BRCC3		COG7	DNAJC5		CCDC88A	RAB9A	AP2A1	CPSF2	MARCKSL1	ARNTL2	ZNF527		PLEKHH2	POLR3A	IGFALS		THNSL2	RNF19B
17558	PPAP2A		ACTR3C		TRIM43	ATF7IP2	ATP5G2	HIST2H2BF		DHRS7	HNRNPR			NRXN3	GDPD5	AC005609.16	ZNF563			DR1	SCML2	SLC35D2		MIEN1	PTPRA		TMEM179	GPR161		SLC16A14	TFCP2L1		HS3ST3B1	OACYLP	ZNF461		D2HGDH		TOX4	PPIL3		SLC12A6		SYT16	DIRAS3		GPR89A	ECT2	FKBP14	TCEB1	THAP7	GAA	RALGPS1		AC011997.1	TET2	COPS8		GSTM4	TRAPPC13
17559	NTRK2		MPEG1		RPL26	PALM2	L3MBTL3	IGF1R		SRGAP1	HGH1			RP11-66B24.4	FAM114A1	NDUFS4	SLC11A1			FAM217B	NUP133	TIMM10B.1		CNOT8	SLC6A8		ASGR1	SENP5		TMEM106B	AP5Z1		RMI2	SAA1	PARL		GTF2F2		NFIB	PAPOLA		FRK		SERPINH1	MAP2K1		MS4A15	KAT7	AMMECR1L	ARSA	EMX2	PRKCZ	STX2		STARD7	CAPN2	TNNC2		MOXD1	NIPSNAP3B
17560	MYRF		SGPP2		P2RX7	CLDND1	MKRN3	ZNF169		TCIRG1	VPS37B			PNKP	LDHA	FAM73A	TFEC			PDE5A	FER	TBL2		ZBTB33	CPO		ADCK1	TPRKB		RAPGEFL1	TMEM196		NT5DC2	RP11-981G7.2	ZNF527		NBPF19		NGLY1	AGL		VAPA		IGSF3	LDHD		RAP1GDS1	SAV1	BBC3	RP11-20I23.3	SESN2	IER5	ATMIN		EVI5L	ITFG2	ASPSCR1		GCA	DDX50
17561	SMIM19		CACNA2D2		MRPS18C	CHFR	SPEN	TGIF2-C20orf24		PYHIN1	E2F5			HDAC9	PSMC3	ZNF606	FAM181A			LINC00665	LCOR	SPTBN2		TMEM156	KLHL13		MLLT1	EVA1B		WIPF2	CD101		TRMT1	TCF7L1	CCNB1IP1		LINC01090		RRP15	GADD45B		RP11-382J12.1		YWHAE	FHL3		ZNF107	FAM196B	PYROXD1	RAB2A	CHKB	LETM1	DENND1B		NCF1	MLXIP	CBS		CLSTN1	PSMA3
17562	GTSF1		GREM1		OMP	P3H3	UBE2S	JMY		BLZF1	TMEM187			EVI2B	SCMH1	RP11-462B18.3	PLCH1			RPS15	GDF11	DRAM2		LIPT1	GPR142		KBTBD11	ZCCHC3		NXPE3	ZNF432		BZW2	KLRC4-KLRK1	CRY2		METTL17		KCNMB2	AK4		DCAF10		RHPN1	MAP3K6		EMX2	RPL36AL	RP11-2B6.3	C8orf4	RGL1	PDCD1LG2	TMEM31		KRT8P12	WNT5B	EIF2AK1		PARVB	SLC25A37
17563	MANEA		NT5DC3		CLMN	CHD5	GABBR1	PROX2		KTN1	RPL7			DTWD1	TNFRSF25	RHPN1	ZNF334			SCAND2P	THOC2	DTX4		POU2F1	ZNF219		RP11-396K3.1	PRDM5		UBXN4	MMP25-AS1		MAPK11	DPP4	RP11-77K12.7		POU6F2		PPDPF	PSME1		GALNT11		RP11-499P20.2	HDHD3		UCHL5	RP11-9G1.3	SH3BGR	TRIT1	RPL18A	SIRPB2	RBM28		BCAP29	MCM9	ARL2BP		FAM195B	RP11-266K22.2
17564	BTBD19		KRT86		LUM	SLC38A10	CCDC6	TRIM14		CBR3	VANGL2			NOP10	MARVELD2	TBC1D10C	AC068533.7			DSN1	ARMC1	FIBIN		RGS9BP	RGS2		GLIS2	ZFP82		SEC14L5	RPL34P18		PCDHGC5	RUNDC3A	ACER1		UBB		NRD1	USP9Y		FAM124A		RP11-317N12.1	PSMC3		ASAP3	ISCA1	RP11-115N4.1	FKSG48	VSTM2B	NR3C1	NENF		RP11-401F2.3	AC015849.2	TRMT61A		ZNF334	CH17-189H20.1
17565	RAB3GAP1		RPS16		KIF16B	PDAP1	CCDC37	KCNH8		TNKS2	PTPRZ1			PEX2	OLAH	RP11-678G14.2	SMIM10			RBM33	TMLHE	MRFAP1L1		FAM83E	SIRPD		ZNF35	FSCN3		CYR61	MCM4		NCOA5	MBNL2	HEPN1		LPAR2		SLC3A1	ACBD3		MRAP2		ARHGEF25	TLE1		ACKR3	KCNN3	RP11-274H2.3	GGTLC1	RNF224	ENTPD4	ALDH8A1		ELMOD2	COMMD6	STIP1		MAP1S	RPA1
17566	GALNT5		KIAA1755		ZC3H13	SLC5A6	TAF4	NVL		RGS19	LSM10			TCEB1	ZNF214	ZNF621	ARMC5			ERICH3	KIF19	ZFP30		AQP11	SOX17		FJX1	NSDHL		NRIP3	NUCB1		STK38	RP1-293L6.1	AMIGO2		DPY19L2P1		SNIP1	KANSL1		CTA-276F8.2		EIF3F	SLC5A9		ARIH2OS	MYRFL	CCDC107	HMOX1	SLCO1C1	WDR46	GATSL2		ATAT1	STK3	SPIN1		CIAPIN1	UHRF1BP1L
17567	MCTS1		GHITM		HYAL2	SV2B	TRAF5	EML4		PRKCD	TMEM134			ARHGAP9	SLC22A5	NBAT1	SEMA3B			IVD	ZNF575	BUB1B		ATP6V0A1	ARID1A		DNAJA1	CRIPT		SRSF6	CADM3		FAM103A1	LINC01547	ZC2HC1A		CXorf40A		NPHP4	SHB		GRIN2A		ACAT2	SYCP2L		NDUFA10	NFE2L3	RP11-420N3.3	KIAA0101	LDHB	RP11-87G24.3	ACE		TTC39C	CDV3	ZNF461		DDB1	HCG23
17568	ECHDC1		OVCH1-AS1		UBE2M	GNAI3	VAMP8	DOCK10		ANKRD13D	TRPS1			STK11	AQP4	STPG2	SLC25A48			ANKRD18DP	HINT3	CD97		DOPEY1	PEG10		ZCWPW2	IL25		RP11-744I24.2	RNF182		HOXD3	MTMR1	ASB8		SNX31		CXorf23	RP11-244H3.4		WRNIP1		SOX12	PPARGC1A		EEF1E1	TM2D3	C4orf36	ABCG1	RFX4	BIRC5	SHISA9		ZNF490	RBM38	PSMD7		RARRES2	RPL7P9
17569	SLC16A3		TMEM59		MCM5	AC009404.2	CDCA7	VILL		SYNJ2	WLS			APP	THRSP	PEX5	CABP4			NUDT3	ZNF211	PTMAP2		FHIT	ZDHHC21		RP11-196H14.2	CERS3		SNRPGP10	TAGAP		ELF3	PSD	ZNF738		IFT52		MYBPHL	KCNMB2		ADA		GPRIN1	C6orf195		CYP2J2	RP11-603J24.14	ELOVL5	SMN1	UBL7	CAPS	TFB2M		DUSP18	RANBP17	GLIPR1L2		CTD-2410N18.5	RP11-176N18.2
17570	CRTAC1		TMEM26		HSBP1	PRKRIP1	2023-03-01	HCK		CALU	UBE2H			RP11-305B6.3	ALOX12	PSMB1	BBS9			DYNC2LI1	ATP10D	NIN		BTBD2	HPR		CP	FAM170A		RAB9B	MORC3		KLHL25	GFRA1	STK17B		NMNAT1		ZMIZ2	ROM1		FAM90A2P		PLCD4	DOK5		RBM12	COL8A1	PNMA2	PRPS1L1	TRIP13	USP20	COA7		HDAC1	JAZF1	GSK3B		HEXIM2	KBTBD7
17571	EGR3		NPPA		ANO10	PLXDC2	RP11-1129I3.1	SMPDL3A		TPT1-AS1	MFNG			DOT1L	PQLC3	LLGL2	ZFPL1			KIAA1429	MRPL22	ACHE		ZNF678	NECAB3		TRIM71	UBQLN1		LDB3	ACOT11		CMSS1	LCK	RNF157		PARD6G		FIGN	FAM167A		TSSC2		RP11-701B16.2	AGFG2		FIBIN	GINS3	STOML2	TIMD4	PARP12	ZNF724P	ARNT2		PIR	AMN1	NAA25		CDK13	RHOB
17572	PDZD8		CDKN1A		TBC1D22A	ARCN1	RFWD3	E2F3		CDCP1	CHRNA10			TPD52L1	GOLGA8M	RCBTB1	HIPK1			ZNF682	ANKRD16	CLK3		PCDHA9	PDE10A		PLA2R1	THOC1		IFFO2	RGS19		ZNF783	RP11-710F7.2	THSD7A		MAP3K2		HOOK3	TMEM132B		COMMD6		PCCB	CDO1		ZNF682	CHIC1	PIGU	CLRN2	MTCH1	SLC11A2	DNMT3A		RAB27B	EIF2S1	DQX1		LRRC24	LINC01473
17573	XKR3		RP11-675F6.3		HDAC2	FAM105A	RP11-761B3.1	IRF5		EIF3J	ZNF234			PDGFB	PQLC2L	CCDC126	GRIK1			SIK2	GMCL1	STAT5A		ZMAT3	GNAS		SMIM14	ZBTB33		TCF7	LINC01146		TMEM241	ITM2B	PEG3		KIAA0895L		AOX1	GOLGA5		FARP2		FLNC	HRASLS2		CKMT2	AC015849.19	NRBP2	ARL10	BST2	MRC1	NAALADL2		MED1	RP11-136K7.2	ARHGEF33		FCRL6	CARF
17574	PPFIBP1		LAP3		CENPQ	HECW2	POSTN	ATE1		PPP1R18	RTTN			IGF1	MDH1B	SERPINB1	LILRA2			EPHA6	CTC-554D6.1	IK		USP53	CH507-42P11.8		BTK	DBF4B		POLA1	TMEM161B-AS1		RBM15	NEO1	ARC		DDX51		DPH1	ARF5		TLN2		LIPE	ATP9A		AGGF1	ZBED8	CLNS1A	RASA2	STRN4	TET2	C19orf12		NDUFAF5	PFN1	NRSN2		ST8SIA5	RP11-473J6.1
17575	RP11-101E3.5		RP11-341G23.4		BAG6	RP5-1070A16.1	DCAF8	SAMD1		UQCRQ	VAMP3			ZNF207	FAM198B	HLA-DOA	MORN2			DBF4B	PHF12	OSCAR		TFCP2	RPH3AL		RP11-153M7.3	FBL		MAP2K2	DNAJA1		ANKFN1	SCARB2	BDH2		C2orf91		CNOT3	SULT1B1		TRHDE		AC007038.7	D2HGDH		C14orf28	ANKRD17	SAT2	TRIM31	BANF1	URI1	SRP68		GXYLT2	ACACB	SOX12		C16orf89	UBXN1
17576	KIAA0232		KRAS		TNIP3	ZNF430	BIRC6	PMCH		RILPL1	RBBP9			APOO	MFHAS1	NES	CLCN3			DENR	ECT2L	MCM5		PCDHA11	FAM47E-STBD1		AF196970.3	SRPRB		FAM229B	TAF1C		TTC39C	IRAK1	FUT10		LRSAM1		IGSF10	DBX2		RPL34P6		RP11-314N13.10	CCDC163P		RPAP2	C21orf62	MCM8	CCL27	B3GALNT2	RGS20	PARK2		NBPF15	RP13-93L13.2	KRBA1		COX18	ARHGDIA
17577	SELPLG		PYCARD		PES1	GPBP1L1	INTS4	RBM10		FUBP1	CPVL			ATF6	FOXQ1	LRFN5	RNF114			GPD1L	KIAA1143	SYN2		KIF13B	ANO10		GOLGA2P7	EML2		DMTF1	MAEA		SMC4	GRB2	TRMT61B		OSBPL3		KATNA1	DEPTOR		VAMP1		LINC00264	DOK7		SMAP1	CACNA1G	CD96	NCF2	CNPPD1	PPP1CA	SLC46A2		SERPINI2	CYP4F11	RBM18		C16orf58	PYROXD2
17578	OR2W3		GBP1		RP11-35N6.1	TMEM88	ARHGEF25	ASB13		PIGM	TRIAP1			C11orf49	ORAI3	SLC8A3	SLC28A2			AP000304.12	CTC-534A2.2	VWA3A		LRRC29	PRH1		KCNJ14	SNRPD3		EXOSC10	FAF2		RNF182	MRAS	OLIG2		ITCH		NT5DC2	POLN		KIAA0196		RP11-51O6.1	PPAP2A		DPCD	LINC00657	PANK1	PIGU	SPIRE2	CASP9	NEIL2		TIGD7	DOK3	BRICD5		SF3B2	SSBP4
17579	CSGALNACT1		CDH9		RPS18	P3H4	AHCYL1	CORT		MRFAP1	CPSF4			COQ10B	WDR63	MIR99AHG	COL4A5			PRKAR2A	ZNF407	ZKSCAN1		NUDT11	SELK		CEP83	C2orf47		PTTG1IP	SCG3		NSMF	TRAF3IP3	S1PR3		ZC3H7B		PLB1	CLEC7A		WDR88		TCFL5	KIAA1522		FAM21A	DNAH7	CTD-2540M10.1	ZNF598	IQCC	GTF2IRD2B	RNF24		NDRG1	PIKFYVE	RP13-672B3.2		ZNF692	RP11-89K11.1
17580	CENPBD1		ATF4		BARX2	CTD-2532K18.1	PPARG	DCLRE1A		UFL1	GEMIN4			RGS18	WISP1	MS4A4E	FHIT			CLOCK	CCDC7	CASP1		PPP3CC	UBN1		ZNF578	PCDH12		RP11-123M6.2	LRPAP1		PTPRF	SLC13A5	DLL1		RECQL4		ARTN	CFLAR		RP11-19G24.2		ATP8A2	AC093323.1		CRIP2	IP6K2	PRAM1	FAM132B	HNF1A	MMP24-AS1	TUB		SHPRH	CDNF	SOX6		PLAC8	EDA
17581	SGK1		FOLR2		CEP295	CRTC1	PEX7	MFSD2B		PLEKHB2	CSNK1G1			MYH11	ELOF1	FAM189A2	PRDM5			POM121	KCNMB2	UTP20		FSD1	STARD13		CTD-3105H18.18	KIAA0922		STX2	AP4M1		PGAP1	SLC9A3R2	ITIH5		DERA		USP22	CIITA		HTATIP2		VGF	ZBTB47		ZNF730	GUSBP2	GIMAP8	CLEC4F	HMOX2	PYHIN1	WDR35		YIPF1	CNDP2	CASP16		PCDHB8	ANKRD18DP
17582	BLNK		HS3ST2		ZNF420	ARHGAP12	KCNMA1-AS1	DCLRE1C		MRPL20	ZNF548			PIR	MRPL2	PRSS51	KIR3DX1			RABL2A	TNR	TMX1		ZCCHC10	STKLD1		HSPE1-MOB4	ANKLE2		NOTCH1	NRP2		IL2RA	TAL1	CARF		PTPRF		ANKRD10	ZNF430		SGMS1		HMP19	TDRD7		HSPH1	NRG3	ADAMTSL3	SOX1	GZF1	SLC37A2	LCA5		ZNF300	SWSAP1	ZNF397		ZNF396	CCAR2
17583	CST7		RPS7P10		ZNF573	STOX2	NUBP2	ZADH2		IL33	LRRC41			PABPC1L	SKAP2	MXRA7	ABCA6			ACADSB	ANKFN1	H2AFX		ZMAT2	AP4S1		LURAP1	SUV39H2		KCNB2	TAF4		POMT1	RPL37AP1	TMEM138		DGCR5		FOXD4L6	TMEM163		SEMA4F		ARC	EMC3		PCDHB16	TULP3	IER3	DNAJB5	KDM2B	NNMT	PEX19		AC096559.1	SEC23A	TMEM97		KCNQ4	SPRY1
17584	IVNS1ABP		CTC-457E21.9		PIK3AP1	RP11-706O15.1	SMYD4	TECTB		CTD-3092A11.1	ZSCAN20			WDR63	SLC6A2	TRIM52	PSMB8			FAIM2	FAM134C	C5orf66		ZNF354B	B3GNT6		PLK1	DCAF13		EVI5L	ST6GALNAC5		RIC8A	MKNK1	C9orf47		HDAC2		HSBP1	KLKB1		RBM43		RPAIN	MRPL36		GNG8	MMP24	GPR65	PRKACA	KBTBD13	RBX1	DPY19L2		CDKN2B-AS1	FNBP1	RFX7		PARP10	RPL21
17585	DUSP27		TPBG		SSX1	SRPX	TNKS2	DDX46		DDX59	DDB2			RGS2	TRIM66	RP11-440L14.1	CCBL2			PHF6	BBIP1	STMN2		KDM4D	BCL6		TMEM98	SREK1IP1		SNRPB	SLC25A3		SEL1L3	RNF122	TMOD2		MAN1B1		DOCK11	ZNF410		CCDC144B		CTD-2034I4.1	PEX14		ATAD2	BCL7A	NKTR	ZNF37A	LIMS2	PSMD4	TXNDC17		RP11-289H16.1	RASSF1	HNRNPA1L2		C6orf89	USP34
17586	POU2AF1		PABPC1P4		MYH11	PITPNM1	CHDH	NUDT18		LST1	DKFZp434P228			WBP2	MAP3K7CL	LINC00871	DAAM2			KCNH1	AP000866.1	SETD4		CMSS1	SORL1		GPR162	HOXC4		CDK10	EPHA6		MCM4	RP11-142C4.6	CACNG6		RGL2		GPSM1	GUCY2F		IFI27		GPR114	ENO3		DDX25	PRKAB2	RP11-77K12.4	FMO3	SIGMAR1	MTBP	WSB1		SOX9	LATS1	ERICH6		RRS1	BDNF
17587	SVIL		ERP27		CHRNA5	MAFB	SKP1	CD55		AC026202.3	ZNF350			EIF1AY	HOGA1	LINC01003	ALG2			GNA14	TNKS	PARP15		FBXO31	RTKN		BEGAIN	ESM1		IFT88	H2AFV		ANKRD20A4	ATP6V0E2	UNC80		GTF2IRD2P1		FAM73B	STRN4		GIMAP8		SSR2	CLTB		SELK	HPS3	PTP4A2	OTUB2	IGDCC4	WAS	ZNF124		MAPK14	C12orf65	GIN1		NAV3	LDHB
17588	SCN4B		B3GAT2		SCYL2	SHQ1	MPEG1	DHFR		FLOT1	CREBZF			RLF	IRAK2	BCAR1	TNFSF13			BBS4	TMEM108	TNFRSF14		BAI2	PIK3CB		GNAL	CHMP7		TOP3A	GS1-124K5.11		GLI2	XPR1	MYO9A		MCOLN3		ZNF79	FANCM		PTPN20A		NDUFB11	ERBB4		CXorf58	UBE2D1	FUT11	DNALI1	TTYH1	ZNF609	TMEM68		RNPS1	RORA-AS1	PRH1		MRPS2	RP11-459O16.8
17589	UGDH		ATP6V0B		MTERF3	NSRP1	GCDH	ZRANB1		EGR2	FAM72B			LETMD1	OSCAR	HMOX2	CFI			ZNF765	ZNF669	CENPH		PLD6	CCBL2		PTRH2	TCEA1		DLG4	NR6A1		YEATS2	FAM95C	GPSM1		CDK5RAP2		PCYT2	KIAA1244		NEXN		COG8	RP11-514P8.7		IL17RB	AC007566.10	SPPL2B	DENND6B	EGFL8	CCDC124	PEX5		PSAT1	ANKRD32	ATG2B		GPD1L	ORAOV1
17590	PPP1R7		BNIP3		HIST1H3I	UTP23	ZNF26	FAM65A		NUDT21	PAQR7			C4orf36	CLUH	ANKRD42	PITPNA			CREBL2	RYK	HLA-F		ABHD5	SLITRK2		MLF2	NAF1		ZNF528	BAX		GET4	P2RX7	S100Z		CGREF1		GAREML	CXorf57		CTD-2525I3.6		PLEKHB1	PLXNA4		ZBTB26	RMDN1	UBE2S	RP11-11N7.5	AXIN2	RP11-696N14.1	FER		ASIC4	CWC25	ELL3		KIF21A	RP11-489O18.1
17591	TMEM37		RP11-160H12.2		ADAM19	PEMT	CDYL2	PCDHA12		RP11-268G12.1	CEP164			GIMAP8	GRWD1	RP5-1092A3.4	ERF			POMZP3	PHOSPHO2	CNNM4		SLC16A6	ENOX1		SHF	ZNF841		ATP6V1G1	CDCA7		C7orf43	GALNT5	ARL6		CENPK		TNNI3K	HEXIM2		PTPLB		ADAMTS3	FARS2		RRM1	TFB1M	RP11-454P21.1	SFN	STAP1	TOMM7	TMEM237		RAD54L2	NBEAL1	TBCB		PNMA2	FRS2
17592	TREML1		TFDP2		SGOL1	RP11-1157N2--B.2	CCDC150	POMK		NDUFB6	ZBTB40			TNFSF8	RCN1	MYLIP	CPS1			FAM84B	ELMOD2	CCDC34		B3GNT6	SIGMAR1		EFHD1	GMEB1		SEC61A1	DHX30		SLC26A6	B3GALNT1	PAG1		HAVCR1		STX17	SLC37A1		EPG5		RHBDL2	DNAJA4		RNASE10	NUDT6	RPL38	MRPL1	NPIPA1	NOP14	ARHGEF2		CREBL2	TOMM7	NICN1		FAM27C	CDKN1C
17593	FCRL5		SLC25A45		PAPL	NPEPPS	KBTBD3	C15orf38-AP3S2		CASC2	TMEM123			ZNF600	TRIM55	C3AR1	SCGB2B2			RP11-423H2.1	ZBTB39	FAM50A		DENND5A	L1TD1		PFAS	TMEM52		LRRC58	XRCC5		SLC9A7	SRGAP3	DTD2		ACVR1C		ALDH3A2	LRRC3B		EIF2S1		CTD-2012K14.6	AP3S2		ANKRD33	FAM154B	ZNF264	CEP63	ZNF503	USP49	RP11-475E11.9		MDGA1	P3H2	TRIM69		RP5-966M1.6	CHEK1
17594	EPHA7		GRAMD4		P4HB	TEAD2	FAM83D	TIMM17B		C5orf64	THAP11			NFE2L1	FAM120A	SCRN1	RABL3			RNF8	NREP	SREK1		EPT1	ULK2		IL33	CATSPERG		TTC23L	CENPI		EFNB2	B3GNTL1	VPS37D		CNTFR		LRRC8D	SLC22A13		COPS5		SF3B3	PAK4		GPR180	ZFAND2A	LINC00665	DNAJC25	SLC39A2	LMTK2	CTD-3105H18.14		COQ9	RASGRP2	MEN1		DHCR7	ZNF106
17595	FANK1		SMAD1-AS2		MDGA2	NELFCD	RP11-121G22.3	SLC43A2		SLC5A9	USP50			AC018816.3	TGIF2	CTD-2410N18.4	NR2F6			OCIAD1	NUDCD2	ZFP62		PUM2	FAM43B		AC005609.16	KIAA1522		CTD-2201I18.1	P2RX4		DDX54	ACAP1	ECSCR		RAD51C		TTC13	DSC2		DHX29		ZKSCAN5	ANKRD27		ZNF891	ZMAT1	RP11-313J2.1	OCM2	SFXN3	CPA6	GOLGA6L10		BLOC1S2	UBA5	HHIPL1		KLHL12	TIMM23
17596	CDCP1		SOCS5		CRYGD	ARRDC2	RP11-774D14.1	PCDHA9		PCMTD2	HSP90B1			ZDHHC5	IQSEC1	NELL2	TXNDC15			COL8A2	LPCAT2	RP11-761N21.2		ANAPC4	SHROOM4		HSPA2	ZACN		C12orf49	STEAP2		PPP4R1	LINC01094	STMN3		RP11-466I1.1		SUGP2	ADCY7		RP11-42I10.1		COX6B1	LANCL3		H2AFV	ZNF559-ZNF177	RABEPK	AC002985.3	EIF1AY	GUK1	SUGCT		RP11-389O22.1	CLYBL	SLC25A15		CX3CR1	RP11-25H12.1
17597	ASRGL1		SETD3		CPNE4	NRN1	RP11-6I2.3	TP53BP1		PSRC1	PCNA			PLEKHB2	SPINT2	NUB1	CNGA4			ZNF783	SKOR1	UBXN11		C21orf33	RLN3		VWC2L	FKBP9		ACTL6B	SNRPA		NHEJ1	RP11-597D13.9	FAM198A		BRD4		AP5M1	CRYL1		TNFRSF11B		ABCD3	IER5L		AP4S1	ADCYAP1R1	GAS8	ITPKC	KCNK2	WDHD1	COX7A2		RP4-734P14.4	NHP2L1	TMEM185A		EVC	COL22A1
17598	SCN11A		PIK3CD-AS2		GPR180	SNAPC4	FLYWCH1	DPP9		RAB32	EIF2S2			IFT88	CHPT1	NR1H3	LRRC2			AGO1	ZCCHC24	EVI2B		HAGHL	RP11-407P15.2		CLVS2	RTKN2		KCNIP3	NOP2		C20orf24	TMEM145	ECSIT		NEFH		C1orf162	WNT5A		AC009961.3		SHOX2	PGLS		MED13	PCDH9-AS2	MYDGF	LTN1	TONSL	TRIM27	MRPS27		ANO4	PTGER4	SCLY		DCHS1	RNF219
17599	HAAO		SCG3		TBC1D12	MCM10	RP11-75C23.1	FAM83H		RBBP7	MOSPD3			CEP250	UQCR11	STK33	TCF7L2			UBE2N	ZDHHC14	DPH7		MTMR1	SCAMP4		TMEM72-AS1	RORB		APOL2	GRIP1		USP20	PDZRN4	ZNF827		POU5F1		GINS1	ZNF630		SOCS2-AS1		ARHGAP35	BUD31		CYP17A1	PODNL1	PTENP1-AS	FOLR3	ZAP70	TBC1D17	ZNF678		MFAP3	PIF1	SPA17		MIEF1	PIR
17600	THBS1		VENTX		HMX1	KIF21A	RP11-395D3.1	HS3ST2		ATP6V1C1	RAB9A			RHBDD1	ZNF324B	CASP8	EPOR			PRPF6	GJA1	GNS		CSAD	TBC1D28		PAPSS1	RIC8B		NUDT21	SWAP70		SLC22A7	LIMS2	C11orf63		ZNF346		DGKG	ATXN3		AMER2		RP11-352M15.2	BPGM		GALNT8	GABPA	TMEM9B-AS1	RP11-762I7.5	KDM4B	TBL2	SLC29A4		VPS26B	RP11-461O7.1	TBRG1		FAM134A	OXSR1
17601	ZBTB18		CDH7		ORC1	IL26	HKR1	BTN2A2		OBFC1	SSR3			KLF2	PRRG1	LINC01524	RP11-106M3.2			SLC26A2	C5orf45	PCSK2		SORCS3	DNAJC17		PPARGC1B	CDC27		NUF2	CEP83		DOK5	DHRS7	PPME1		CCDC107		FBXO11	IL34		RP11-417B4.2		COX11	LRRC14B		MAD2L1	ZNF621	ZC3H12D	SLC4A5	NOP56	TBC1D30	PNN		ATN1	EIF3B	GLRX2		APOE	NINJ2
17602	IL20		MIR7-3HG		OGFOD3	ZNF440	ADAT2	DENND2C		ICE2	C20orf24			ITGB5	ACBD4	EPB41L4A	SLC25A43			INTS4P1	ELP2	CYP4F24P		FAM107A	NPAS2		CTD-2058B24.2	CHAF1B		NMT2	TSEN2		CLEC6A	CDCP1	BSCL2		FBXL12		SCARB1	GCC1		PGK1		HIST1H2BD	LRAT		RAD51C	ZNF197	IFFO1	DRD4	HAUS8	DHFR	STK35		CA8	TMEM57	FAM118B		CFAP221	KIZ-AS1
17603	ITGAX		MOB1B		SPAG5	ABCA2	STK32C	VMAC		TBC1D22A	SETX			MX2	CAMK2B	KLHL36	SQSTM1			BRD8	AC009977.1	GALNT6		ATF2	NBPF14		SLITRK5	ZNF787		APOO	SESN2		MARVELD1	SOCS1	ZFY		AC023590.1		DENND3	CDKN1A		ADORA2B		DANCR	DDTL		ZNF80	FAM216A	SNX8	RP11-944L7.5	TRIM35	NANS	NLGN2		GDE1	BUB1B	CEBPZOS		ACSL3	SOD2
17604	KBTBD12		DHCR7		RRS1	MTRR	LRRC45	SLC35E2B		RP3-518E13.2	DPF2			RAP2B	COPG1	DNAH12	FAM196B			CACNG5	MIEF2	LRPAP1		C1orf27	TOB2		UBE2O	UBE2Z		RP11-627G23.1	MCOLN2		CECR5	ZNF492	CCDC116		ZNF684		FBXW2	CIDEC		NDUFA1		OLFML3	CCDC114		FOXN2	RP11-367G18.2	SGPP1	CYR61	RP11-307N16.6	ANKS3	AGA		NDUFB6	RP11-135A24.2	RAC3		AQP5	LEPROTL1
17605	DCDC1		FAM204A		COL6A2	WIPI2	BTBD10	AC009336.19		GPR139	MAN1B1			GIMAP4	SLFN13	ACBD3	LY75			UBIAD1	SOCS7	AC131056.3		TSN	MAP1LC3A		KCNB2	C11orf84		HELZ2	AXIN1		TAF15	CUX2	HS3ST3B1		PNPLA6		RNPEP	RPS4Y1		CTD-2058B24.2		SMAD5	NPRL2		RFX4	FAM66A	DUSP18	AP3D1	TMEM14B	PLEKHG5	ZNF627		PPAPDC1A	LRRC37A2	DNAL1		HSPB6	CTD-3252C9.4
17606	SLC4A7		CD80		SH2D3A	AP2S1	ZNF524	NRAP		EPHB4	ZNF107			SUPT5H	HLA-C	RIMBP2	FGL2			ANKRD52	IDE	CCZ1		ALDH2	SYNDIG1		RAB13	NACAD		FZR1	PGD		C8orf82	SESN3	ATP5D		PRKACA		KIAA2013	FAM220A		RP11-25H12.1		ATAD5	MEGF10		BRAF	PARD6G-AS1	MLKL	MAP2K3	ZC3HC1	STAP2	ARSG		RP11-933H2.4	BRICD5	B4GALT4		FAM107A	FASTKD1
17607	MYH15		CHIC2		UGGT1	RP11-1017G21.4	ENTPD6	ZDHHC22		TMEM140	MANBA			EDEM1	PTPRA	TNFSF14	ARHGAP12			GAN	KIAA1328	HLA-DOA		CAMSAP2	PCDHGC5		PKDCC	APLP1		METTL2B	TMOD3		STON1	PTGES	RNASEH2C		HPCA		HNRNPK	NCF1		EAF2		RP11-342A23.1	PDGFA		GDF11	RPL7AP30	CPHL1P	DDA1	SLAMF9	ORC1	C16orf45		RP11-656D10.3	RP11-563P16.1	ZMYM2		APOA1BP	CDC25C
17608	CAMK2N1		CTBP2		CCRN4L	TCEB1	KIF5A	RPS6KL1		ZBTB7A	PSME2			PRR5	MAOB	MSRB2	RBMS1			DCAF5	DSEL	HMGN2P46		RPEL1	COA6		ALG14	TULP3		PABPC1L	RP11-314N13.10		ASPHD2	SLFN11	LRRC36		MAPKBP1		ZNF519	ATG2B		C4orf32		RP11-72L22.1	SPNS3		TRUB2	SAMD13	AP3B1	PRPF6	SORBS3	SUPT6H	UBE2Q2		DPP10	ETNK1	BRMS1L		RADIL	TRIB1
17609	TP53TG3D		GAS6-AS1		GABRR2	PARM1	TTC39C	NPR1		TMEM243	EPHB4			PIKFYVE	AC005779.2	RP3-380B8.4	PJA2			RALGPS1	NAALAD2	HSPA4		KIAA0195	ROGDI		PAICS	FSD1		UBE2B	RP11-92K2.2		SLC26A11	GLYATL2	MOB3B		EIF2B1		WDR7	COPS5		RAB30		PPIA	SLC38A5		ATP5G3	BRWD1	SNTA1	MBD2	PTGES3L	PSTPIP2	RP11-729L2.2		GCLM	SFMBT1	UBQLN4		MSANTD2	GUCY1B2
17610	KLRG1		SLC1A4		KRT78	GEN1	CETN3	UPB1		ARFGAP2	ZNF26			MXD3	GADD45B	IKZF3	MBNL2			LRRC58	FASTKD3	FAM19A1		ZNF790	NAT16		GPR37L1	KIRREL3		KIAA0556	CENPE		WDR31	HERC2P2	RAD9B		THRA		TXNDC2	FAM114A2		ZNF846		ELFN1	GNG8		ARMCX5	ZNF721	VSTM4	GLTSCR1L	TRIM2	ZSCAN5A	PPIL2		FAM227B	SLC3A1	FARP2		GIGYF1	TUBB
17611	NFE2L2		IGFBP7		PHLDB2	SNRPA1	TMEM175	RANBP17		TEP1	ZNF701			PTTG1IP	NELL2	FAM109A	RDH16			PLP1	ZYG11B	NWD1		NFU1	FAM57A		CD81-AS1	ZNF766		CACNG2	RPN1		TBCA	TPCN2	ZNF704		ZCCHC6		MAGED4B	CCHCR1		GCLM		PPIB	C17orf61-PLSCR3		ZNF286B	TTC37	SFXN2	CLHC1	CDIP1	CCT2	DFNA5		LHFPL3-AS1	WDR36	FAM19A5		SWAP70	RP11-128A17.2
17612	PPIP5K1		LPIN1		ASB2	BAG6	C1orf101	ELK1		NCF2	TMEM186			DPY19L1P2	GPR133	GEMIN8	KLHL4			MIAT	PPP2R5A	RRP1		TTC19	ASIC1		PLIN3	ERH		TUFM	CANX		MAPKAPK5	RP11-230B22.1	FAM214A		MYRIP		IVNS1ABP	TFE3		DCTN4		RP11-113C12.4	RALBP1		ENKUR	COPB2	IDE	DCDC2	SLC25A33	MECR	MTRF1		CYHR1	LTN1	TERF2		ARIH2	PDLIM5
17613	POMP		BIRC6-AS2		CAPRIN2	HNRNPA0	CD163L1	UBXN10		LINC01146	ZNF850			RP11-408N14.1	CMBL	KDM3A	CD53			LHFPL3	CMTM4	PRMT1		MAGED4	IL1RAPL1		CD200	C12orf29		PFKL	FLG-AS1		RRN3	CDC7	ZFR		GTSE1		NRF1	ATG4A		MTFMT		SMC4	TPI1		C3orf17	RP11-324O2.3	SLC35E4	LGALS13	RIC8A	ACAP1	ZNF829		ANGPTL6	RP3-404K8.2	GPR37L1		RPL39L	STT3B
17614	GRHL1		PLA2G16		IRGM	RPS17	LINC01356	SHKBP1		SLC25A40	CPNE2			GLRA2	PRSS50	GPR37	TRIM6			CTB-179K24.3	XYLT1	TET2		SYTL4	GLTSCR1		FGD2	LAMA1		OGG1	TPM2		NLN	SLC9A7	NAT2		CELSR3		ARRDC4	MRPL30		CEP350		RP11-432B6.3	LTBP1		LRRC4B	AEBP2	KCNK6	GPHA2	PUM1	PTPN7	ALG9		TCF3	RP5-877J2.1	SLAIN1		HIST1H2BI	RABAC1
17615	ZNF208		RP11-328D5.1		GOLGA8H	NISCH	SPAG16	SKIDA1		CORO1A	ZMYM1			DCTD	CYR61	CDC42SE2	ID1			SH3GL3	PROX1	SLC25A12		CNTN1	ZFP90		LRRC75A-AS1	ZNF765		RPS28	RBFOX3		NOP56	RP1-102E24.8	ZNF507		DAG1		GJC1	NOG		ITGA1		ZNF529-AS1	GUCY2C		ADM	ZNF738	NDUFC1	ADH5	HMGCS1	MYPOP	AC004076.7		FDPS	TP53	CDC73		CNGA3	CDC40
17616	LY6H		LRRC28		PCDHGC4	WDR37	HES5	ADAMDEC1		RFXANK	PIEZO1			FAM26F	OGDHL	TMEM200A	KIAA1147			FBXW4	SGCD	LSS		ATL2	2023-09-05		MNDA	MORC3		PDCD7	IKBKB		PSPN	SGSH	ZNF35		CPLX2		SOCS7	CALCOCO1		IRGM		HOOK2	BBS4		APPL1	CA3	USB1	GNLY	HAPLN3	EP400	PSMB5		CDC42EP3	DLGAP1	PITPNC1		HIST1H3G	AP3M2
17617	ATG7		APOBEC3D		KPNA4	SLC5A11	CDH26	CDK3		ABHD15-AS1	RFC2			HIPK1	SYS1	FAM135A	COA5			MRPS17	BCAR3	RPS29		ZNF785	DSCAM		SHMT1	DIEXF		C1R	RP11-283G6.4		LIX1L	LINC00937	LRFN1		BCL9L		PSEN2	HLA-C		RP11-184I16.4		GBP3	ANP32D		RPS10-NUDT3	OMG	RCAN3	SLC7A8	SSBP4	CTU1	OAT		NCAN	UBE3D	ZNF583		RP11-12J10.3	SMAP2
17618	MRGPRF		ENPP7P5		WIPF1	ONECUT2	GPLD1	GPR18		VCL	UBE2L6			ZNF587	GPR107	ALDH5A1	KRTAP11-1			KAT7	AC006386.1	RP11-563J2.2		DIRC2	CDH4		LINC01125	PIEZO2		MARK3	ATG10		FAM186B	LINC01085	TENM1		MRPL45		GLI2	GNAO1		CTA-243E7.1		AL161784.1	CPSF3L		DENR	SLC25A4	FGD5	CCT5	NEK8	CCNF	C1orf123		TBC1D20	RP11-54A9.1	TCTA		IGDCC3	RP11-356C4.5
17619	TPRG1		CTA-29F11.1		NLK	PPP1R13B	ARMC2	ZNF341		PDCD11	ZNF660			ARPC5	ZNF521	LINC00598	PAPLN			UFL1-AS1	WDR7	FAHD1		WDR59	RP11-618P17.4		INTS1	GYG2		ZER1	B3GALT5		ZC3H8	NREP	ZFP91		ZNF461		DNTTIP2	CCDC78		RP11-314P15.2		RP11-286E11.1	GLI4		ZNF720	CAPRIN2	TMEM120A	THEMIS2	TNIP1	TSPAN31	ZDBF2		UQCRC2	PDE4DIP	SUPV3L1		ZNF8	PFKFB3
17620	RNF32		TAL1		AIF1L	RPL15	SARAF	ETV5		ANKLE2	SMIM15			MTA3	HGSNAT	RP11-452L6.1	HMBOX1			AR	PDE7B	ZNF791		CREBL2	USP5		PDK4	GNRH2		RP11-374M1.4	GNA15		C7orf73	RNASE1	SNX21		MSL1		FAM213B	MOCS1		RP4-635E18.7		RP11-977G19.10	MTA1		SERGEF	BAIAP2L2	POC1B	CLDN2	ADAR	ODF2	ZNF382		RP1-101K10.6	ADPRH	C17orf75		SH3GLB2	MRPS9
17621	TOX3		C1RL-AS1		KIF4A	TMEM86B	NDUFB2	CDH13		SRD5A1	SLC2A9			RCAN1	NUCB2	COX5B	ABR			ALG5	CRYGS	MFI2-AS1		SLC27A1	DCLK2		VAX2	ZNF738		FAM227B	F2R		JMJD8	SLC40A1	CST3		PDCD11		CCDC169-SOHLH2	RHPN2		EZH2		CYR61	SLC3A2		BTBD3	S100A16	TPRN	C17orf97	CACNA1S	DMPK	TAS2R9		DHRS4-AS1	CRLF3	ARHGEF3		FAM210B	OPHN1
17622	ADAM8		CNRIP1		DENND2C	ZNF74	MSRB2	CCRL2		CNN2	NDE1			MPC1	KCNC4	G3BP2	CLEC5A			ALKBH7	FAM166B	LINC00869		C3orf17	WFIKKN1		KCNMB1	TONSL		CTD-2058B24.2	DNAH9		ZNF436	LRRC37A4P	EID2B		MAPK12		DDX52	C20orf62		COL18A1		RP1-111C20.4	ZNF699		SLC16A14	PLEKHA3	AMD1	C22orf39	RP11-864I4.1	IPP	ZNF432		LINC01094	GRID2	MRPS25		ARHGAP20	TMEM126B
17623	USP9X		LINC00237		COPS4	CFDP1	BMP7	SP8		SCN7A	METTL16			ATP8A2	SEC14L3	SHANK1	MECOM			TRIM14	CORO2B	RP11-231C18.1		OPA1	TMEM206		SMARCD3	AKIRIN2		ZFP90	IL7		HIST1H2AG	C1orf186	SARDH		LINC00598		SPIN1	PDK3		SLC5A11		NAE1	CCNL2		TSPAN6	ATP6V1G1	HINT1	RGS17	PHYHIPL	UBTD2	TAS2R20		NUP85	ADAMTSL5	ZNF662		GANAB	RP11-34P13.13
17624	UBE2B		TCP1		FAM64A	ZNF667	MAP4K1	GBP5		NDUFA1	COG8			NUDCD3	FGGY	MORN4	SDCBP			RP5-1171I10.5	PDHA1	EMILIN2		OLIG1	KIF3C		CRB2	GTF3C1		BBS7	SHCBP1		NPIPA1	TPX2	C9orf156		RP11-582E3.4		C1orf131	SEMA3B		PTCSC3		LIN9	HELZ2		CCDC7	CCDC175	2023-09-01	CYP2C9	NTSR2	PARPBP	NCOA6		RP11-582J16.4	GGA1	TMEM216		ZSCAN2	DCAF17
17625	SUSD5		CDKL5		SLC25A3	DDIAS	HS6ST3	NOX5		IKBKE	TRIM28			RP11-370I10.6	DZIP1L	C8orf59	FMN2			ANKRD18CP	GRK4	RPS13		ARHGEF4	SLITRK3		PNCK	HIST1H2BO		AK8	PLAU		QSER1	SLC7A2	ST6GALNAC3		LGR4		AATF	PNPLA4		ATP11A		RP4-665J23.1	SYNM		LRIF1	RP11-528G1.2	MDH1	RTFDC1	RCC1	FER1L4	VPS54		DUS2	FBXO18	AP3M2		HFE	BICC1
17626	IL19		RP11-89N17.4		TMTC4	RP11-745C15.2	LINC00599	CDC25B		MRPS10	KHNYN			CCDC149	PYGL	PCNX	COX14			ZNF66	MYSM1	RBL2		MINK1	ABHD4		NCF2	PTOV1		MIB1	C9orf91		ZWILCH	ARRDC4	FBXO30		TCAF2P1		KLF6	DDIT4L		HINT1		LGR5	MDK		KTN1	RP11-529H22.1	TTLL9	SLC3A1	ASMTL	RNASEH2A	TTC21B		TXNRD1	LINC00685	LRRC43		MMD2	ATP5G1
17627	UCN		MMP15		SLC35B1	NREP	PRKCSH	PSAT1		ARL8B	RPS27L			MLK4	JPH1	SLC6A6	NDUFA3			MEGF10	GRAMD1C	SAMD1		PPP2R1A	C10orf90		SLCO5A1	TCEB1		FAM117A	ENPP7P4		NBPF14	C3AR1	VCAN		RP11-526F3.1		STON2	DNAJC12		RP11-58G13.1		RBBP4	ZNF521		RFC5	PLEKHA7	PFKFB4	DPP9	TMEM78	B4GALNT4	ATAT1		PLEKHA6	SPRY4	C11orf95		ZXDA	RP11-690D19.3
17628	WNT2B		EMR4P		SDF2	FASTK	LAPTM5	LIPE		ZNF611	SNIP1			SLC44A3	CNIH3	NUDT16L1	FAM69C			PIN4	ZNF180	XPO5		DDX3X	C1QTNF6		ZNF502	UBE2V2		AP3M2	TMEM241		IL36G	SRSF2	OSCP1		AGAP3		ZBTB40	ELL		CTC-454I21.3		TIGD7	ALOX5AP		UBE2Q2	PHKG1	CD109	MFGE8	KATNB1	DOCK9	ANO10		FBXO31	DLG5	SCAP		IL17RB	DCAF12
17629	P2RX4		TRAT1		ETNK1	QPCTL	PTN	RIMBP3C		FAM227B	RETSAT			ABI3	THBS1	PIP4K2A	TMC8			ENOPH1	SNX5	IGSF8		TUSC2	ELTD1		ZBED8	GPN2		CHD4	HSPA4		HAS2	SERPINB6	MPZL1		C1orf226		RFTN1	FAM109B		TMEM30A		LRP10	SPTBN1		TJP1	ZMYND11	RP11-665G4.1	ZNF146	TOP3B	QSOX2	L3MBTL3		SHQ1	RP11-439K3.1	ZNF547		TMEM179	TBC1D2
17630	ORMDL2		MAPK13		FNDC3B	RMND5B	TNRC6C-AS1	IDUA		FLOT2	UTRN			LINC00457	MYBPH	HSF4	COBLL1			CEP89	CAMKMT	ARL17A		PARP11	RAP1GAP		TOP2A	CCT8		AURKB	CREM		UFSP1	GEN1	GTF3C6		MCM3AP		KIAA1715	ACKR1		NMRK1		CD101	RNF180		BUB3	EREG	LONP1	HOXD10	CADM1	RPS23	PRR19		SLC35G1	WSB1	BTBD7		CDK2AP1	IPMK
17631	TMEM30A		VDR		DCDC2C	SRGAP2B	KBTBD12	ELMO3		DCAF8	ZNF212			KRI1	DYNLT3	RSPH3	OLR1			EFHD1	DYM	LRRIQ1		CHL1	GOLGA7		MTERF1	COPS3		PCDHB12	ADORA3		CD101	DPYD	KMT2A		AGAP2		PRDM16	F3		RP11-793A3.2		RANBP17	ECE1		ZMYM2	SYNGR1	AC008074.3	MCM3AP	ZNF341	TMEM184B	MAP4K5		CANX	S100PBP	KCNH2		OSBPL1A	MCTP2
17632	SLC38A1		GATA3		ARID3A	CCDC150	ZNF726	CHRD		RP11-13N12.1	RNF122			MALRD1	ADAMTS9	SYNGR2	RNF181			TAB1	HACL1	C1QTNF3-AMACR		MPHOSPH6	ATP6V1B2		ORC6	ARHGAP19-SLIT1		RBM5	RP11-154D6.1		ADAMTS10	SRRM4	GPR123		KNTC1		USP31	PKIB		SLAMF1		ACLY	MISP		RNF144A	PLA2R1	TMEM261	CHRNE	AACS	TIPIN	ZNF608		MCM3	CTDSP2	FSD1L		ZNF587B	RP11-64D24.2
17633	RUNX3		CHRM5		HS3ST3A1	DCAF16	MARVELD1	STARD13		FGL2	UBA6			PPP1R14A	OR4E2	CASP1	FOCAD			BRIP1	AQR	CTDSPL2		THOP1	L3MBTL1		SYT16	NDUFS5		GOLGA2P10	RP11-390P2.4		RAD54L2	CHAF1A	ALPL		AOX1		TSGA10	NLRP1		DUS3L		RIMS4	TTC39A		PON3	MTRF1L	COLEC12	FLG2	NFIX	MFSD2A	ZFX		SUSD4	PRMT9	C3orf17		CNNM3	CLEC2D
17634	IDE		GABBR2		BAI1	C8orf33	PUS10	ANKRD9		MED12L	ZNF449			BCL11B	CSNK1D	CD59	ARFRP1			NDRG2	PPP2R5C	SLC31A2		RNASEH2C	LAMB4		RP11-631N16.2	SRSF9		RP11-408N14.1	GPATCH2L		BIRC3	SSH2	CERKL		RPS6KA4		OGFRL1	GPR155		RP11-307P5.1		SMC2	CYP2J2		TAS2R7	FAM76B	DDX50	OTUD7B	AGXT	C19orf44	EBF4		E2F5	LXN	RUNDC1		SNX21	SC22CB-1E7.1
17635	CD200		MKI67		CPA4	FEM1B	SEMA4D	FAM63A		RP11-849I19.1	HIST1H2BK			AC017053.1	AP5Z1	WDR48	EGFL8			CREBBP	CCPG1	CCDC64		ANKIB1	RP11-849F2.7		CCT2	TRMT1		SLC5A4	MYO1B		C8orf76	CYP1B1	TASP1		EPC1		ABR	YY1AP1		ANKRD18CP		RP11-627G23.1	IGDCC4		ALG14	LINC01374	MICAL3	RP11-290H9.2	POLR3E	FBXO34	KDM2B		EXOG	RB1CC1	C10orf107		TSN	THSD4
17636	RASSF6		TCEB2		AFAP1L1	RAPGEF2	FAM174B	FMNL1		BANF1	ERP29			CFAP52	TMEM102	C10orf107	SALL1			NDFIP1	OR11G2	RRN3		TNKS2	CCNG2		MACROD1	CHRNB1		C17orf70	MECOM		MYO16	HNRNPA1P48	BPI		MCHR1		PCDHGC3	PAQR3		AC012354.8		INTS4P1	CALCB		RNGTT	CACNA1E	PLAC8L1	ANKRD54	CSPG5	AATK	ZFYVE21		PAK7	WBP2NL	GSTP1		NOTCH3	MAGEC3
17637	PC		ADPGK-AS1		FAM103A1	HLA-DRA	LRRC8D	ATP6V0A2		SLC31A2	ZNF677			C21orf91	NAP1L4	MYOM1	RENBP			C2orf72	TOR1AIP1	RP11-116O11.1		VPS36	TIMM44		NOL3	CASD1		EEF1A1	CASP10		XAB2	ENGASE	TMEM67		SZT2		PTGES2	CEBPD		DNASE2		RP4-734P14.4	ZNF396		ACBD5	GOLGA7	VAV3-AS1	ETV3L	SOD3	KIAA0232	NOL11		RP11-613M10.9	STIM2	RP4-583P15.15		WBSCR22	TNFAIP2
17638	PYHIN1		HSH2D		LXN	MCM2	GLUD2	LPAR5		DLK1	TAF6L			RABL2A	HDDC3	HMGN2P46	ABI3			SOX4	GPR137C	TACC3		TSNAX-DISC1	TAF3		GALNT8	MROH6		ZNF519	PLIN2		PSMG3	ZNF518A	SKOR1		APP		BEND5	SYDE2		SRD5A3-AS1		AC012442.5	ZGLP1		LPO	ZBED5-AS1	EIF2AK2	RP11-162P23.2	TMEM191B	GBP3	CLCN6		ATL1	ELP3	IL17RB		SYNJ2	CDH6
17639	JSRP1		TMSB15A		SERPINA6	MERTK	NBPF3	FLT4		AKR1A1	PRELID1			PPL	TINAGL1	RP11-69E11.4	GNGT2			NKG7	ATP9A	CRADD		GLUD1	ASRGL1		TMEM196	HIST1H2AB		MGAT1	COL9A1		LSM10	MAP1B	VCPIP1		LINC00355		ZNF74	SLC16A14		GUSBP3		PIK3CD-AS2	LDLR		DYNC1LI1	ZNF385D	PNPLA2	HADHB	ISG15	DARS	ZNF431		IWS1	HS6ST2	UNKL		ACACA	RPS6KC1
17640	CDR2L		HNRNPC		OR1F1	TSTA3	LMTK3	TMEM98		DST	MKRN1			AC005786.7	KLK2	RP11-62H7.2	P2RY14			NF2	TSPYL6	AKR1A1		INPP1	RAB44		PFKL	DCPS		RPS19	BTK		ARHGEF17	IL11	GPR155		C6orf3		C14orf80	MS4A6A		LYSMD2		ASPM	ZNF419		AP1AR	CA8	TALDO1	USP29	ZNRF1	MOB1A	KIAA1549		EXOC2	GREB1L	EED		ZNF213	RP11-296O14.3
17641	COL24A1		IKZF5		EXT2	SHISA7	FARP2	ZNF625-ZNF20		PTK2B	MARS2			RP11-514O12.4	DAZAP1	GPRC5C	LRSAM1			B3GAT3	PRSS12	RPL5		CADM2	LAMA5		FOSL1	NIP7		ZNF429	RP1-90G24.10		IPO11	PGM2	TAF9B		NUSAP1		RNF165	ZP3		KCNJ3		RP11-649A16.1	ENO2		MGST3	PPP1R15A	SEMA4A	FUT6	MTSS1L	NAA25	CDC40		EARS2	SUN1	PTCD3		RHOU	BBIP1
17642	NINL		SGCG		PLA2G7	ITIH5	FAM196B	RTN4RL2		ZNF19	ARRDC3			PDE4A	ARHGEF19	NPHP1	SLC48A1			APH1B	SLCO1C1	SIRT3		UBQLN1	RP11-214K3.25		HIST2H2BB	SLC6A9		MIR155HG	SC22CB-1E7.1		A3GALT2	TGFBI	MUM1		ARRDC5		APOM	CARD9		CKMT2		PHB	SYNE4		ATRX	PGM3	TEKT4P2	CDH15	RBPMS2	SIRT7	ZNF141		LAMP2	RP11-737O24.2	FSIP1		PDLIM4	DUOX1
17643	ANTXRL		RP11-146E13.4		ZCCHC17	TYROBP	ZNF714	CTXN1		SLC16A1	CRTAP			ADORA3	TC2N	RETSAT	OR52A5			DIDO1	CDPF1	DTYMK		PLEKHG7	ADH1B		RP11-793A3.2	RAD51D		ALS2CR11	CD93		BEST2	SIM2	CHSY3		TNFRSF13C		STH	EIF1AY		GPX1		SYT9	DDX49		RPL35A	PTPN14	SLC24A3	HOXD11	DSN1	AC004540.4	PMM1		CBX3	RP11-977G19.11	MTMR12		HOXA3	FAM107B
17644	BBS12		KIAA0513		MAMDC2	BMS1	MAMDC2	RBM23		EIF5	RP11-26J3.4			SPOPL	P4HTM	PIWIL2	PDDC1			ZNF587	FRY	TFCP2		ENPP4	PPFIA4		GPX4	C1orf174		RP11-318K12.2	PRPF40B		FKBP11	FAM92B	CHD9		PSMA6P2		PRDM15	KLF10		RP11-530C5.1		MZT2B	C7orf26		SCYL3	ZNF532	CTTNBP2NL	IMPAD1	OASL	XBP1	MCAT		PDIA6	RMND5B	BBIP1		PGLS	NUAK1
17645	USP27X		NCAPG		EGFL6	MKNK2	BTBD17	R3HDM2		ERCC6L2	MRPL17			PRAM1	OTOS	DCAF13	MYL5			MMD	PURA	UBALD2		KIAA1109	ZNF503		RP11-981G7.2	UCHL5		TMEM230	ACADVL		SLC35A4	AP1S2	SRRD		SORBS2		GDI1	GIMAP4		C5		HOXD9	HEATR4		ASRGL1	ENPP7P4	RBM17	ZNF721	PRSS54	FRMPD4	HOMEZ		KIAA1324L	CHFR	ZNF418		HIST1H4H	MRFAP1
17646	ANO5		CD8B		TEX13B	RP11-79H23.3	RPS6KA2	CLEC12A		HBG2	EPS8			RP11-6O2.3	GOLGA8K	RP11-153M3.1	C10orf32			CLIC2	CDKN1B	ARHGAP33		PCDHB14	ZNF626		CLCN6	NUPL1		LINC00645	MIR503HG		CEP76	CDC45	ACSBG2		PIK3CA		WDR89	CALCB		CHL1-AS1		NUP107	TSPAN5		POU2F1	AK9	CKS2	ABCE1	ACTR1B	LINC00969	ZCCHC24		CACNA1E	MIR100HG	CTU2		CPNE2	YBX1
17647	GYG1		SPC25		PYGL	TMEM214	STMN2	MMP24		SEMA6A-AS1	ADIPOR1			SRD5A1	THNSL2	AF064860.5	ESR1			CHIC2	RCN2	DCAF15		MED13L	NPC1L1		CXCL16	RRM2		RP11-281O15.4	SLC16A1		BAHCC1	CXCL3	POLK		MRPS35		BDH1	SMCO1		RP11-705C15.2		CENPF	ZFP28		KBTBD4	AFF1	C9orf89	SLA	DAPK3	LRSAM1	POP1		ANKRD36BP2	SORT1	PCDHB14		CEP89	PBXIP1
17648	FBXO2		AC007163.3		UBE2E2	MNAT1	SLC25A43	CBWD5		ZNF24	TNPO3			LAMTOR4	DRAP1	CHMP2B	TMEM55A			CASP2	SPICE1	RP11-733O18.1		MT1X	SYNJ2		KDM1A	ACAP3		IRF1	HNRNPU		WFIKKN1	KCNK1	SNAPC3		SLC9A8		PLXNA4	SUB1		SYT2		CXCL5	GSC		DNAJC19	COL7A1	TPD52L2	FAM3B	RPL37A	CDYL2	FKBP9		NCAPG2	HGF	TBCK		TMTC4	ZNF248
17649	ARRDC5		SEC61B		KCMF1	RUNDC3A	GYPC	CD244		GTF2H1	UFSP1			RALB	PLAUR	PRKCB	DPAGT1			SDHB	RBBP9	TJAP1		FAM228A	IRGQ		ZNF425	ATAD3C		2023-09-03	CACNG5		BAHD1	BCOR	CD200		LIN52		TTC4	NLRP3		UBR1		RPS3	ZNF784		AQR	C21orf91	RP11-43F13.1	UHRF2	BRINP2	RUVBL1	MUSTN1		FGD1	KBTBD2	APBB1		ANXA2	SPTY2D1
17650	NIPAL1		AATK-AS1		MYC	FAM57A	CHODL	RELL2		VPS13B	SLC15A3			RP11-96H19.1	SLC1A2	SLC12A9	C12orf10			PPARA	FEZ1	RGS19		ANKHD1	NOTCH1		FOXRED2	VTA1		SLAMF7	TG		BBC3	TYMP	ZNF134		PHF20		GATSL2	NUDT18		CCDC23		WDR76	ZNF12		ZNF780A	MEX3C	ITGB1BP1	SLC5A3	DTYMK	ODC1	ANKRD31		TF	FBF1	CHAC1		KCNE4	SGK1
17651	CDC42		TMEM55B		TNFSF11	SNHG15	KCNJ6	EDRF1		CTD-2192J16.15	CDC42			ARHGAP22	DSG2	TLR4	VAV1			MYO5C	SMYD3	EARS2		FEM1B	MT-CYB		GNAS-AS1	KIF11		UBA5	PTPRS		PRPF19	RP1-274L7.4	ENPP3		RP11-23P13.6		SMU1	TMEM30C		POP7		ZNF502	ZNF211		C12orf49	EEF1A2	MB21D1	TMEM132E	LRRC57	NREP	PLGLB2		UBN1	GYPC	C11orf30		MOCS2	HADHA
17652	RHCE		GPR133		CDC25A	POLR1B	NDUFA6-AS1	AP2A1		XYLT1	C1orf112			SLC25A24	GXYLT2	EXOC3	NLRX1			P3H4	TUBGCP4	APIP		ANKRD31	ANKLE1		KIF9	ZNF746		SNAP25-AS1	TSPAN12		PCDHGC3	RP11-321G12.1	PIK3IP1		CELSR2		MED12	SORBS2		PAPOLG		TMEM132E	NKX3-1		ZMYND11	EVC	BUB1B	ZBTB25	TRPM5	DAP	WDPCP		NDUFA10	RP11-420K8.1	CFAP70		TCAF1	CCNF
17653	SH3PXD2A		TMEM63A		CYTL1	RRM1	CNRIP1	ZNF835		RP11-29H23.5	BTN3A2			RP1-122P22.2	CLPSL2	CCDC88B	PTEN			TNFRSF25	ZNF14	CYFIP1		MAPK8IP1	CDC42BPB		UBA1	CDCA2		CHRNA9	ACVR2A		HM13	ACP2	AC002365.5		TREM2		CNOT1	KIFC2		RPL24P4		PLCG1-AS1	AK1		TM4SF20	CCDC102B	TRPC4	GOLGA6D	MAPK8IP3	SNX19	HIBCH		SLC3A2	TTN	ARMC5		NDUFAB1	CCDC170
17654	AGPS		TRIP12		ZNF440	VASP	NME2P1	ACRC		YWHAB	ERN1			C16orf62	HAL	CHP1	WAS			ATP2B2	ZSCAN31	ZNF444		IGLON5	KCNG2		TCEAL3	CSNK1G1		HEPH	GFOD2		CALU	SMYD1	RTFDC1		CCDC94		SMCR8	PDCD1LG2		THUMPD2		MRPL51	DPY19L3		HSPA4	TPM1	KCNAB2	MMD2	OSBPL2	FAHD2CP	KPNA5		SAE1	ANKRD20A7P	SMURF1		C1orf185	PDCD6IPP2
17655	ATP7A		PDIA3		FAM32A	NRIP1	RP11-71N10.1	UBASH3A		INO80D	RPL5			SNTA1	IL17RA	KMT2E	NEXN			ORC5	BTNL9	TIMM13		TMEM161B	RIPPLY2		PRIMA1	TRIM2		ZNHIT1	CLCN5		CSTF2	CDK19	HOXB8		LACE1		PXK	TMEM106A		BVES-AS1		RP11-141O11.2	TEX26		PBX1	DEPDC1B	WAC-AS1	AC010642.1	WSB1	RAC1P2	LOH12CR1		POLR2F	NFAT5	SF1		TUBA1C	SNX18
17656	PGAM1		CHEK2		VCPIP1	PIP4K2A	PRAME	BMX		B3GALNT2	ZNF90			KATNAL2	OSER1	SIRT4	CD33			NELFB	UTP23	AC012442.5		RAP2A	AQPEP		ZNF629	PAPOLA		RXRA	FHOD1		ATXN7L1	TNFRSF18	C21orf91		MIER1		LYRM2	NUAK2		RP11-15A1.3		INPP5F	RP11-437B10.1		ICA1L	CTD-2535L24.2	C4orf48	UNC5CL	FAM195B	TUFM	PLD6		NSFP1	PRPF3	HGFAC		SLC16A8	ARHGAP5
17657	TMTC1		ZRANB1		SLC16A8	RIOK1	ZNF358	PAX6		MESDC2	DGCR8			HTR4	GLB1	PPFIA3	CST9			TRAPPC6B	AC025048.1	PPP6R1		ZNF462	TRIB1		RP11-480C22.1	F2R		CCNB1	EFEMP2		TEX10	ADAMTSL2	RP11-159D12.5		ZFHX2		SPATA6	ALAD		HPCAL1		AC010127.3	C19orf80		CHURC1	LINC00271	CDC45	C16orf46	TTC21A	KIAA0368	USP7		FREM1	GLYATL1	WHSC1L1		TRIM36	NDUFB9
17658	CXCL12		NUDT3		SFXN3	USP31	WDTC1	NFATC1		CNOT11	URB1			MTHFD2P1	TNFRSF12A	PPP1R9B	BCO2			IFT122	TMEM254	RP13-726E6.2		FBXO38	FERMT2		LDHA	MRPS30		CBFA2T2	SNAPC4		PTCH2	MPZL1	OLIG1		CNGA3		SF3B3	SSH2		RP11-6I2.3		RAB9B	PDRG1		ZNF780B	NUDT21	NDRG4	TAX1BP3	HDAC5	HOMER2	C15orf41		RP11-50D16.4	ACP6	EPN2		TGFA	PAXIP1
17659	RPL9		RP11-218M22.1		SAMSN1	PLEKHA8	GSTO2	SH2D4B		SNHG1	DUS4L			MSH3	TMEM143	RP11-314N13.10	DNAJB9			TLR7	TTC8	NUBP1		FYN	TAS2R1		RP11-630C16.2	PRIM2		TRIM47	HMGXB3		DNTTIP1	VGLL2	TAS2R10		RP11-536C5.2		CCDC134	SCO2		SLCO1A2		NDFIP1	PBXIP1		PHLPP2	ONECUT1	WSB2	SARS2	NPEPL1	POLR2B	ZNF302		ZNF571	RP11-145O15.3	MACROD1		TMEM109	LILRB1
17660	UGCG		RP11-778J15.1		SLC25A5	CMTM6	GPR133	NDE1		SCFD1	TMEM106A			IKBIP	SPATA2	KYNU	SELL			DSEL	PCYT2	PHKA1		TSHZ1	FARSA		FN3K	TMA16		NDC80	LCLAT1		RNF121	IGSF9B	ZBTB8A		P2RX4		SRPK2	DDX3Y		SOD2		CDK18	PIGBOS1		S100B	LPPR5	HPGDS	PALM3	IL18BP	BCORL1	TTYH1		OBSL1	SLC25A18	CEP19		TRAF5	PCDH8
17661	TRABD2A		DOK2		CDC42BPB	RASAL3	DISP1	RP11-508N12.4		CALCRL	HEXB			APOL3	LETMD1	HS3ST2	ABI3BP			SNRNP35	HKR1	BPTF		FN3K	ESPNL		MASP1	CCP110		FABP7	TSPAN3		MTHFD1	F12	PURA		H6PD		SYTL3	MRGPRF		CD28		CLSPN	RBM38		KIAA0907	CELSR2	KIF6	CFC1	VPS72	GAN	ATXN3		ZNF765	PKIG	ZNF669		ASTN1	P2RX4
17662	MAPRE3		RP11-638I2.8		ITGA5	ZNF85	STK11	LIN9		NMB	RPS28			AC004980.7	GLUL	RAB34	FAM177B			VPS51	TAL1	IGFL4		PICK1	TRIM36		HBEGF	BRCA2		ZNF529	POLG2		SRPR	RP11-663P9.2	SH3RF3		ADAMTS5		PLD2	TUFT1		BAALC-AS1		LINC00539	PPP1R13B		GPR176	OSER1	BMP3	RP11-598P20.5	WRAP53	MTDH	MAP3K12		PIGZ	PRSS23	FASTKD5		DCAF4	FLNC
17663	TNFSF15		FAIM2		ZEB2	PTPN18	CNTN3	NARFL		PCSK7	ZGPAT			NIPA2	OR52N2	NOXA1	GPR65			SERPINI1	NLGN1	CADM4		FGFR1OP	MAPK6		CH17-140K24.2	C16orf74		PRKCQ-AS1	CACNA2D3		NRM	RP11-103C16.2	MFSD3		SNAP91		ITGB3BP	PDZRN4		GALNT5		CACNG2	NCK2		VPS37D	AGO3	WBSCR22	MICAL3	ANKRD35	CHMP6	PUM2		MYRIP	SP110	ZSCAN26		ADCYAP1R1	MTMR8
17664	STX4		RPL14		EIF1B	ZNF292	AC022431.2	2023-09-01		FUCA2	XBP1			FBXW4	OXER1	LINC00278	ACP6			GXYLT1	C2orf61	DLGAP5		GGN	GREB1		ZC3HC1	CEP78		ZNF790-AS1	SIGLEC9		RSPRY1	ARHGAP12	ACY3		CSTB		DOK5	SLC22A15		RP11-690D19.3		LINC01356	NPHP1		DHRS13	LSM6	AUP1	MUC6	SGSM2	CUX2	AMER1		EDC3	CRY2	FAM185A		ANKRD65	TEC
17665	RP11-65B7.2		CLEC2L		THAP1	SEC24C	IL11RA	OR2W3		FAM20C	TRIM25			DBF4	SPATA33	C11orf74	SEPW1			ATAD2	SETD9	SDAD1P1		GAL3ST3	NEDD9		MAP1LC3A	HIPK4		RBM8A	RPL7L1		ENDOV	LINC00266-1	SCAMP1		RGS19		TTLL3	RAET1E		RBM12B		VSTM4	ARHGEF40		ANKMY2	TMF1	C2orf69	DONSON	LAMB3	RP1-167O22.1	NOP9		INTS4	GLYR1	SLC35G1		ZNF746	AC024084.1
17666	FAM212A		YPEL5		MBD2	TCEA1	CDC7	RHOT2		USP25	MSH5-SAPCD1			RNASE6	SYNPO	SLC26A7	AC010547.9			NAE1	UNK	PATL2		USP12	ADSSL1		RP11-146F11.5	ASF1B		RP11-572M11.4	SIGLEC1		KIF15	GLRA3	EID2		INHBB		AMY2B	NR3C1		CD276		RNF112	CHRD		ZNF260	SH3YL1	STAM	PNLIPRP3	NKPD1	NDUFB7	PPP1R26		SCARB2	ORMDL2	ZNF2		LIPE	ASIC2
17667	BEX4		DSPP		PTGER2	FAM183A	RP11-10O17.3	NUP188		NADSYN1	MAD2L2			MAFB	TRAPPC10	LILRB1	LARS2			DPH5	TSPAN6	RRN3P1		C12orf74	BRSK2		KCNE1	ZFP69B		ZNF583	GTSE1		FKBP9	APOBR	GID8		SCCPDH		DEGS1	SLC39A2		CHST15		FABP7	SAMD15		CSPG5	ALG6	P2RY13	PTCHD4	FAM219A	CCDC94	MTFR1		RP5-991G20.1	ZNF75A	SMIM8		POLR1B	DOK5
17668	KITLG		GPR85		TRABD2B	LMNB2	DTWD1	STK11		ATP10B	C5orf15			MIR31HG	MTMR10	LINC01094	SGPP1			SUPT3H	RP11-176H8.1	MAP3K1		CCDC28A	TRIOBP		EPHA6	ATMIN		RP11-53O19.1	NCK1-AS1		RMI1	TMEM87B	LRP6		NKD1		PDP2	C1orf162		CTC-550B14.7		BBOX1	AGMO		PRR4	UAP1	PARP15	FCRLB	TMEM178A	WDR70	PLA2G4C		XYLB	RP11-674P19.2	IWS1		MBLAC2	ALKBH5
17669	WWP2		SNHG6		RAB11FIP1	C11orf84	PHB	SUV39H1		DCTN4	SDF2L1			BTBD10	ABCA2	RP11-110G21.1	DST			CCNYL1	DUSP27	PARD6G-AS1		CRNKL1	TAF4		GAN	ZNF853		NAT14	SMAD6		ZNF629	NTN1	WDR48		GDNF-AS1		APBA1	SF3B2		CTC-444N24.11		AC012363.4	RHOB		ANKRD46	AC129778.2	LPAR5	SPIRE2	ZNF385A	SLC25A6	SRFBP1		ZDHHC20	MAATS1	NANP		TNPO3	EXOSC9
17670	CCL7		AMPH		PTRF	PTPN6	DBP	BTBD2		LEPROTL1	DND1			P2RY6	MYO15A	SHANK3	PNPLA8			CPEB1	TMEM164	RSPH3		ALG10	PCDHAC2		TIMM44	RLF		BTBD2	EFHC2		FAM189B	TMC3-AS1	ROCK2		CTB-35F21.1		ZDHHC8	TMPRSS13		METTL25		RP11-154D6.1	GUK1		PPFIA4	SENP2	RAB39A	ACCSL	PARP6	ABCA10	AL023806.1		RP11-475E11.9	BLACE	ZNF770		MAGEC3	CD300A
17671	CCR4		SWAP70		NF2	DIAPH3	MARCKSL1	APOLD1		UBA7	RP11-437B10.1			KIF20B	ZNF408	LIMA1	PDZK1			IKZF3	WDR31	FAM195B		AGTPBP1	CSPG5		CD81	POLR2H		PTPN11	MX2		GRAMD1A	RP11-146N18.1	LURAP1		DMAP1		ZNF605	P4HA2		CD164		CHST10	SMARCD2		TMX1	GPALPP1	SPATA17	EXOSC3	JMJD4	HNRNPL	DYRK2		CDON	AGFG2	UGGT2		DPH2	RHOU
17672	NUDT10		LONRF3		SIPA1L1	2023-09-01	ZMYND15	ACAD10		ZNF45	PDLIM5			NMNAT3	C20orf24	CADM3	ZNF350			GSTM4	KIAA0825	CTSW		DTWD2	AL109927.1		GNAZ	ZNF586		SF3A2	SYNPO		PNKP	CD96	TRIM23		GALR1		SLC25A20	CA8		NUP50		HIST1H4C	SLC25A23		IL17D	SCRN1	ERLIN1	TEX30	CEP104	PPP2R3C	SMIM7		FAM200B	SC22CB-1E7.1	TMEM27		ZNF623	RP11-243J16.7
17673	CD68		SLC48A1		TSPAN16	DPP9	AC074289.1	ACAP3		TIMP3	ZNF501			RGS19	IFNLR1	SRSF11	EARS2			BRAP	USP25	WTAP		HINFP	P2RY1		NME4	ACOT1		ZBBX	AP000487.6		ZBTB45	COX7CP1	PCDHGA1		KIAA0825		DISC1	STARD5		RP11-431N15.2		ANKRD32	LMO4		URI1	PTCHD1	AP2S1	RP11-449H3.3	IL4I1	RP11-834C11.4	LURAP1		LEF1	SNHG9	GPN2		FAM9B	TBC1D31
17674	FHOD3		SMURF2		TP53I11	OPA1	SLC12A2	AGAP3		PLA2G15	EXOSC7			MLXIPL	MYL9	PLEKHB1	ARID5A			RPL13P12	STX6	HOXD3		CAMKMT	POU5F1		FAM81A	EMC1		ACRC	DCAF7		PRIMPOL	HLA-DOA	SCARF2		TTLL11		LGALS4	CACNA1F		HCFC2		MEX3A	NBPF15		KIF27	HS6ST2	WDR6	ZMAT3	CCDC85C	TTC34	KLHL3		FANCI	RP11-716D16.1	C9orf9		PGAM5	GMNN
17675	TNFSF4		SYNPR		WNT10A	CCDC59	SMIM8	OR1L8		CPD	REXO2			RP11-120D5.1	WNK1	SFMBT2	NCKAP1L			NPLOC4	RP3-468K18.7	OIP5-AS1		TUFM	FBRSL1		ST3GAL6-AS1	PRPF4B		LINC00320	PAWR		MFSD9	TNFRSF11A	EPS8L2		HIST2H2BF		REPS1	PGM2L1		RP11-779O18.3		SEC14L5	GAL3ST3		ZNF91	U91328.21	FLVCR2	CNBP	MT1X	CCDC18	KIR3DX1		FBXL18	LAMA1	TBKBP1		ABHD17A	PIKFYVE
17676	PGAM4		ACTA2		TSPAN15	WNK3	FRK	WDR24		RSRC1	pk			FABP5	FBXL8	FBXO31	INO80B			PITHD1	OR2A1	WDR18		CDC34	VPS26A		LGR5	SPATS2		EIF4H	FIBIN		PCDH1	GALNT1	SETD6		ZDHHC11B		CDK5RAP2	TCEAL5		AP000442.1		BEX2	PLD4		OR13A1	CTC-329D1.2	RP11-539I5.1	OR52N2	GYS1	CTD-2516F10.2	HUWE1		KCNN4	CCDC59	INPP1		AC004076.9	SAP18
17677	KCNH8		PRKAR1A		DERL1	ZNF398	KCNIP4	PCDHA6		ARID5B	ZNF710			ABCC1	APP	WASF1	ABCB1			TMEM106A	SLC4A5	INCENP		ELAC1	E2F3		DUXAP10	C16orf59		VSTM4	LARP1		PLEKHH3	CD300C	PPIL6		ZNF683		MYO9B	PSMC6		TROVE2		CCT6A	ZSWIM4		C10orf88	KIAA1671	TYROBP	LY75-CD302	NCAN	JOSD1	ARVCF		LDB2	CDK18	BANF2		METTL21A	HBG2
17678	PLIN2		YWHAB		HIST1H2AJ	SOS2	LIN28B	ARRDC5		ATIC	SLC8B1			CASC2	KDELR3	ZNF425	MYO7A			GPR75-ASB3	PIGL	VMA21		NKPD1	PGLYRP1		NT5C3B	ZNF282		GCN1L1	RPS7P10		RAD9A	RP3-510L9.1	SERP1		RP11-670E13.6		ADAMTS10	DPYD		IMPAD1		RP11-656D10.3	SETD3		TFDP1	RP11-113K21.4	RBCK1	HAX1	ACSS1	FAM133B	TFAM		VNN1	CCDC64	ZFHX4		HSPA9	STRN
17679	CD302		EMP2		ZNF92	MDH2	NAALAD2	KHSRP		ZFAND4	THRAP3			CTD-2369P2.5	C8G	AK8	GFPT2			FBXO31	TDRP	TPPP		VSX1	BTBD2		PMS2CL	NDUFA10		MN1	LINC01296		NNMT	CTB-4E7.1	LUC7L3		IPO4		CD99	NIPAL1		ZDHHC24		RP11-689B22.2	BLOC1S3		DEFB134	MAP2K5	UCHL1	CSTF1	GSDMB	RAB32	TMEM132B		SPOCK3	ATG4C	CDK5RAP1		SORL1	SAMD4B
17680	PIM1		LRRC1		BAAT	RP11-234B24.6	NEB	KLRF1		NAA50	DAZAP2			NUAK2	ZNF341	MSMO1	CXCL14			LRAT	FRAT2	NAP1L4		NPAT	TOMM40L		C19orf44	FTSJ2		DOK2	OXSR1		CTD-2528L19.4	DDHD1	IFT81		FAM229A		RP11-544M22.13	HBE1		ZNF749		RIMBP2	SLC4A2		USP12	CD63	NSFL1C	IGFBP6	CHMP4A	ITPRIP	CCDC136		DNAJC10	RAB11FIP2	PPT2-EGFL8		SLC9A8	AC007193.6
17681	AFMID		TNIP3		ACSL1	IFNAR2	MAPKAPK5	C12orf42		TRAF5	TCTN3			FTCDNL1	MAP2K2	ATP8B1	GPKOW			SGCE	GPATCH1	WDHD1		PPP1CB	RIMS4		RTTN	THAP9		KIF6	MYL12B		TSTA3	CENPK	DHX36		PRDM11		PTAR1	MLKL		HLA-DRB6		RPL6	KDELR1		TSPAN16	RP5-1039K5.13	CDC123	GPR21	MBLAC1	ELF4	RP11-507M3.1		CEP76	NCOR2	GPR180		DEAF1	TIMM10
17682	SEMA4D		SLC17A1		TMEM244	UBALD1	MSH6	SMPD2		SNRPGP10	NBPF15			ECM2	GPR68	GGA1	CYBB			PTS	SHC4	NCF4		TDRD7	DCLK3		BHLHB9	LRRC42		SAMD5	FBXO41		HIST1H2BG	MYD88	SUCLG1		EP400NL		TFAP2E	UTY		CTC-428H11.2		LINC01411	CLCNKB		GPRC5A	PEG10	FTH1	PROSER1	PARK7	MAP1S	SNTB1		RP13-188A5.1	LYRM4	RBMX		CENPV	RP11-143K11.5
17683	ATP5G3		CTD-2336O2.1		RNF152	WIPF1	LINC01234	RRNAD1		SF3B5	ARL13B			KIAA0196	TMEM217	PSMG3-AS1	RNF19A			RYR2	CEP162	KCNIP3		GPATCH2L	MAP6D1		FGD5	CDC5L		LINC00861	PNRC1		CPTP	RNF5	THPO		NXF5		STARD8	HS3ST3B1		TNFRSF10C		TLK1	TMEM109		C2orf80	EPDR1	RP11-307E17.8	F10	DGCR14	HDAC10	MYH7		CDK5RAP3	KCNMB3	SSB		PREB	SLC30A9
17684	DMC1		ATP5C1		PRIMA1	SEL1L	KIAA1524	PDE7A		CASS4	YTHDF2			AC007392.3	MR1	FA2H	DEXI			LBH	GOLM1	PIGX		ZCRB1	RAPSN		TRIB1	PHF6		SCN7A	RAC2		TMEM131	ARPP21	MPPED2		BRD8		ELL2	GATM		C15orf65		LDB3	ZNFX1		ACACA	ACTN4	PI4KB	CEBPD	ORAI1	RPS7	ZNF8		TUBGCP3	RPS6KA6	SIAE		NT5M	ARPC5
17685	HPRT1		C12orf75		AIM1	SRGAP2C	GDF11	PIK3R2		TBX19	NKTR			CD81-AS1	ARHGAP23	FAM217B	FAM69A			RNF38	MFAP3L	CPNE1		CYLD	COX7A1		NPIPP1	MC1R		ANKRD52	TRIB1		PRR3	TTTY14	HRG		ACSM5		HYAL1	C15orf59		RP11-16P20.3		RP11-1M18.1	ZNF433		NMD3	PRR7	DRC1	TNFSF12-TNFSF13	MST1	RGS2	PAN2		UBAP1L	IQCG	LARGE		AK9	RASSF8-AS1
17686	NOD2		MIR124-2HG		CKLF	KALRN	DOK6	BCAN		RP11-16C1.3	PRPF4B			CTB-113D17.1	FAM159A	RNF219-AS1	SATB2			NOVA1-AS1	SLC25A35	RP11-946L20.2		AKAP1	BARD1		AC078842.4	GMPPB		RIF1	ADAMTS3		KRT10	DCTN4	LGR4		TNFRSF4		C9orf40	SLX1B		RP4-769N13.7		SIDT1	ING5		MRE11A	CYP2U1	RNF144B	CDX1	RPS28	CEACAM21	FBXW11		C6orf57	FAM102A	PIR		MMP2	EDEM2
17687	MXD1		RPL24P4		ERRFI1	PARP1	AGTPBP1	VPS9D1		PSMB8	RNF169			TAP1	NPPC	TMED3	ASPH			SDHAP3	ARL9	APMAP		ZNF700	COL18A1		DUXAP8	MYO1B		TRERF1	AGPAT3		MCM3AP	SPTBN4	STK32B		LZTS3		GEMIN2	NDUFAF6		FZD5		SERPINI1	LAMTOR1		SRPK2	AC092338.5	MIIP	RTEL1-TNFRSF6B	EPO	HIVEP2	VAT1		RCC1	RIF1	ZFYVE9		FUT8	BUB1B
17688	ITGA4		WI2-1896O14.1		UQCRFS1	LOXL1	RP11-270C12.3	DCAF8		CMSS1	ERMARD			RP11-759A24.3	PARP4	MKLN1	CD97			FLVCR1	NDRG3	GPI		RYR3	XPNPEP1		SAMD5	TRPM5		SLBP	ATF1		HIATL2	LRRC4B	NPIPA5		RP5-856G1.2		GLUL	TK2		CD93		BBS7	ADAL		MORC3	SLC25A29	VPS4A	ABCA7	KIAA2013	ADAMTS2	IGSF8		BSG	ANKRD18A	TMEM33		FBXL17	NPHP1
17689	HLA-DQA1		ABI3BP		NT5C3A	RPL18	NUP210	TCEB2		RPS18	NTN1			USP13	FHAD1	MT-ND4	LILRB1			CALM1	REV1	ASPSCR1		LUC7L	BTNL9		NMNAT1	ABCB10		PRRC2A	SAT2		CDC25C	HPCAL1	DENND1B		DDX39A		C9orf47	TNFRSF14		RP1-256G22.2		AHCYL1	PTCHD4		RHNO1	STXBP6	LCK	THOC5	VPS4A	ADD1	LRP5		NSFL1C	NEB	POLR2M		IL13RA1	SHQ1
17690	CLDN7		RPL23		NUP93	ARHGAP27	AKR7A2	STEAP1		CSTF3	RBM8A			DPH6-AS1	UBE2M	LINC01483	BTD			HERC4	N4BP2L1	RP4-655C5.9		NCKAP5	ADCY4		NBAT1	HIST1H3C		STEAP2-AS1	ATP1A3		PTPN23	COL26A1	MVB12B		MOV10		ATG2B	ACVR1B		TTC27		PCDH11X	PSMG3		KRBOX1	CCDC53	EIF3G	ADAMTSL5	SURF1	SUN2	APPL1		ERI2	RP11-420A23.1	ZNF521		IL20RA	NDEL1
17691	ABCA4		PACSIN1		TWIST2	ATXN2L	RPL29	SENP1		ARRDC3	WSB1			AP000487.6	SNAP47	APOL6	LAMTOR3			QRSL1	ACSS1	CEBPA		FMR1NB	SPOCD1		MTURN	FOXG1		LRFN2	PALM		NANOS3	B3GNT5	NME5		SUPT20H		LSM14B	GGT5		AC005754.7		CCDC34	ALG12		TP53BP1	AC020594.5	MPPED1	PSIP1	HIST1H2BE	PDE1B	ENO2		UQCC2	RP11-726G1.1	PDE4DIP		RNF185	PRMT9
17692	FGD2		ZBTB18		ZNF215	TAPBP	RP11-146D12.2	C16orf86		LINC01266	XPO5			HOMER1	TSPO	RP11-285F7.2	SLC2A5			RMDN2	C10orf32	VCAN		NDUFC1	SRI		USP2	CKMT2		PTMAP2	KLF10		NUSAP1	CTD-3220F14.1	LIX1		ZFP37		STARD6	RCL1		RET		MN1	SCAPER		TET1	SPCS2	CTD-2023M8.1	CLCNKB	UTY	C16orf13	SUZ12		TADA1	SLC17A5	ZNF382		ANKDD1A	ZW10
17693	PLXND1		SMTN		NOL12	PAPD4	LIPE	LCP2		MSH3	PHF8			RFX1	UBOX5	HEBP2	LINC00493			KDSR	AASDH	RP11-166D19.1		SACS	RP11-38C17.1		IGF1	IRGQ		ABCC1	AVIL		PRDM5	SUCNR1	PRSS54		CABIN1		HMGXB4	KLC3		ZNF286A.1		RP11-739N20.2	TOP1MT		DCLRE1A	ING3	THBS1	FGF14	PRELID1	SGOL1	CENPJ		RPP38	HCLS1	EBF4		PDLIM3	GNA14-AS1
17694	IRX4		LINC00976		PDIA3	HPRT1	PCED1B	ANAPC2		FAM13A	PSMB10			CTGF	CFAP46	CHKA	S100A6			SLBP	DEPDC4	FBXO41		NUTM2B	SLC2A1		ZGRF1	PRR11		DPH7	SMYD4		ZNF256	CPM	KIRREL		DLGAP4		SLC25A26	C12orf5		FANK1		RNASEH2B-AS1	CD3EAP		MTERF2	RP11-11N7.5	CD55	TATDN1	STK32C	ORAOV1	GPR52		PPP1CC	KCNIP1	ARHGAP21		CCDC87	EI24
17695	IFNGR2		UQCRB		S100A5	TBC1D12	ELMOD3	GLIS2		GGNBP2	YIPF2			FBXO36	RPS6KA2	CTBS	SPEG			TFCP2L1	TMEM178B	SRRM4		DCAF7	ST8SIA5		RP11-18H7.1	IPO5		RANBP10	WDR62		TRIB2	SPANXA2-OT1	SOX6		SSBP4		ELMO3	UTRN		RPL18A		MALRD1	CKB		THUMPD2	SLC16A4	TMCC1-AS1	TARM1	TAF5	BCL2A1	CADM3		IKBKAP	GAB3	SLC30A4		CNPY3	RP3-523E19.2
17696	MTDH		RP11-259O2.1		RPN1	VAPA	LINC01182	NTHL1		TRIB1	HADH			RBM25	CCDC24	AC012442.5	PDGFC			PEX14	PKIA	FUCA1		CH17-140K24.5	AC026449.1		LINC01285	NEDD4L		IGFL4	PABPC4		REXO4	SLC25A10.1	AKIRIN1		KIAA1468		ZNRF1	SWSAP1		HSPA1A		RP11-290F5.1	ENAM		NLGN4Y	CNTNAP5	CHST7	TPSB2	PLK1	RELT	PIH1D1		BRSK2	GALC	C16orf45		CDC40	NUDT21
17697	PLS1		NSMAF		ARHGAP11B	CHTOP	CD37	UBQLN4		RPL7AP30	RPL17			RP11-632K20.7	ISLR2	ACAA1	SLC9A3R1			BPHL	ZNF559-ZNF177	RNF114		SALL1	KIF2A		SYT9	LRRC36		GNA14-AS1	BMP7		HIST1H2AE	LINC01122	LRRTM3		HOXA7		AACS	RBM47		COX6C		PPP1CC	ZNF837		ATP2C1	RBPMS	ATF6	FAM160A1	WHAMM	PMP22	DMTF1		RP5-1198O20.4	SCN7A	ZNF251		SPATA6L	THEMIS
17698	IFNAR2		RP11-367G18.2		FLT1	BAZ2A	MCM9	PTPRK		DYNLRB1	TAF1A			AC078941.1	ATP8B1	PDCD10	CDC14B			GS1-124K5.2	SETD4	SPDYA		TBPL1	C9orf72		SYNPO	NCAPG2		ZNF274	WIPI2		TMEM108	TMEM126B	N4BP2		NCLN		PPP1R36	ADAMTSL4		PCBP1		FXR1	SERTAD3		FAHD1	CNR1	MACC1	C6orf118	JUN	NELFB	FBXO15		UTP23	MRPL1	GLI4		FBLN2	CTB-92J24.3
17699	CREBRF		RNF181		ZNF304	AKNAD1	C6orf57	FBXL6		PHF3	TMED2			ZNF385A	RASSF5	PNPLA3	SHISA4			DDX10	GTF2A1	MTMR14		ASNS	GEMIN2		P3H4	ASGR1		RP5-984P4.6	RPH3AL		PPP2R5E	MMP28	KDM5B		RP11-589M4.1		KLHL11	VAV3		PCDH9-AS4		ATP1A1-AS1	GCK		AGL	SPOCD1	RP11-362F19.1	SLC44A1	EPS8L2	EXT1	POLR1B		PLA2R1	CEP83	PHLPP2		ESM1	AAK1
17700	CCDC110		CTC-360P9.1		HSPH1	ZNF395	ITFG3	GFER		NUMB	HSPD1			SCO2	LAMC3	CHIT1	C17orf97			ST6GALNAC5	NFYB	ZNF692		FAM208A	DNAJC28		VMP1	EXOC3L2		MDN1	FAM227A		DSN1	PRB2	LINGO3		FOXD3		SUPT16H	DNPH1		USP33		BTBD11	IL27		GTF2IRD2B	ME3	PTGER4	BAAT	XAF1	MIR210HG	WWC3		STRADB	SDHAP3	CHST10		PSMD3	PARPG1
17701	FAM188A		ASPH		BAG4	PRMT8	AC007193.6	SLIT1		MAFB	BIN3			KLHL28	CA5B	C1orf52	PIGB			MFAP3L	PHF7	BEST3		AKAP7	ACTL7B		STK38L	ZNF283		LTB	MYBL1		SLC25A22	RP11-54O7.17	PPP2R2A		PAK3		SLC2A11	CYBRD1		VWC2		LCK	MGST1		PLIN5	PPM1D	SCAND1	RARA	KIAA0895L	SET	HDGFRP3		FAM114A2	RP11-404F10.2	RRP8		FOXC1	COL9A2
17702	GPR35		MYCN		DCSTAMP	PRKD3	COTL1	CNNM2		ABI2	DCP1A			ATG5	TP53I11	DOCK11	KHNYN			STRAP	VWA2	NELFE		CCDC174	CHRM3		TIGD4	PEX10		FAM66A	IQCH-AS1		RP11-33O4.2	CTD-2269F5.1	RCCD1		SOX9-AS1		CDIP1	PHYH		AKAP6		RPGR	NOSIP		TRIM13	RP11-701B16.2	UBE2K	CYP4A11	ZNF511	GFOD2	WDR92		KIF15	EHMT1	RBM12		UBE3C	EIF2A
17703	PLD1		MCU		BRK1	GAS5	SLC1A3	C16orf96		C2orf43	SAMHD1			C5orf17	JAG2	PCDHB15	PSMB10			PC	IMPA1	GRM5		SMOX	GINS1		NAPSB	SLC35G5		PDGFA	APOLD1		MSRA	ADAMTS17	HMOX2		NFIX		PAAF1	ASPHD1		DOCK6		DUXAP10	C14orf159		HIST1H4H	PLA2G2A	TMF1	PALLD	UBTF	HES4	SETD2		ALOX15B	RP11-537H15.3	TNIK		EGLN2	AC018816.3
17704	C11orf1		RP11-707M1.1		CDK1	SLC44A1	SF1	KRT85		AC009784.3	CLIC4			FBF1	WFS1	ZFAND6	HLA-DRA			PARP16	ZNF224	RFWD3		CCPG1	CACNA1C		MET	TRIM24		RP11-25I15.3	SCAF11		ARHGAP10	RP1-142L7.5	TMCO2		ARHGAP33		ZDHHC21	SMPD1		AIFM2		ZNF354C	TAF7L		C5orf28	SQLE	CNPY3	KLF16	AL645728.1	RASAL2	EP400		OSBPL2	FAM13A-AS1	GLDC		ATP1A2	CD3EAP
17705	ATP6V1E1		HNRNPLL		AP4E1	NR2F2	MATR3	SLC16A5		KCTD13	SLC35F6			RP11-29H23.5	NT5M	C19orf66	ZBTB4			UFL1	DDC	FAM66B		MKRN1	TULP4		ENDOV	RFC2		RP5-1120P11.1	RP11-488L18.4		CCDC24	RP11-436H11.1	HOXD3		WWC1		BGLAP	RGS11		ISOC2		NUDT6	TMEM50B		WDR17	RP11-778J15.1	PNRC2	LPIN1	CLPP	RP11-514P8.8	ZNF20		MLC1	GBP2	ZSCAN30		BAK1	CASP3
17706	BASP1		GCLC		LMAN1	DEGS1	ANO4	SRRM2		ANP32A	RUVBL2			KL	EMID1	TG	NDNF			PPIE	HTR4	LCTL		GTPBP8	IL1RAP		TCTEX1D1	CTD-2583A14.10		KCNJ15	DCC		BMPR2	MCF2L2	MAPT		DDX20		SULT1C4	RP11-793H13.10		COX20		RP11-996F15.2	TMBIM1		KDM5D	RP11-696N14.1	RFX2	OR2AJ1	C12orf65	FAM111B	PREP		CENPK	GIT2	PTPN13		YIPF3	RARRES1
17707	GPR174		AKR1A1		OR4F15	RPL12	EFHD1	ARL15		CYB5B	TMSB4X			FMO4	KRT84	SNX30	ZMAT2			UMAD1	AMZ2	LRIG2		EIF4B	ADAMTS6		NEK4	MLLT4		RPS27A	DDX27		TTC21B	SUCLG2	POU3F4		UNC93B1		ARHGAP12	CPEB1		GBA3		ZFP37	ST6GALNAC6		PIR	CNTNAP4	LRRC69	QTRTD1	NDUFS3	IRF5	CPEB1		KLHL21	AIM2	ACOX1		SLC27A1	CCDC150
17708	ADRB2		CCDC141		SGOL2	C3orf62	DCAF17	KIAA1549		RCC1	TAF5L			ERG	MRPS15	FLOT1	RIN1			B4GALNT4	TANC2	FRRS1L		CIPC	SEMA6D		P3H3	DMAP1		ITPKC	AP006621.5		FMN2	MOB1B	FBXO17		SEMA4B		EXOC5	LYG2		SDK1		STMN1	RAB11FIP5		HSPA9	FGF1	COPB2	ADAM17	ENDOU	PHLDB2	FN3K		NPHP1	GPCPD1	DNAJA2		ANXA11	SAMD9
17709	AIM1		ANKRD18B		ATP5B	ZDHHC20	SRGAP2-AS1	HLA-B		SUCO	MKRN3			SRSF4	TAF6	EMR2	RASGRP4			ARID1A	EHBP1	RP11-260O18.1		FBXW2	RBM3		AQP4	SMIM4		HSP90AA2P	RRP12		HNRNPAB	ETFB	RBBP9		ADAM9		CCDC117	RP11-761B3.1		SAMHD1		SLITRK5	USP8		MED23	ZNF565	RP11-153M7.3	PUM2	CPNE1	NFX1	USP11		XXYLT1	COA1	TUT1		KNOP1	CREG2
17710	CD1C		WDFY1		TP53TG3D	KMT2D	WRNIP1	CARD16		LMF1	POLR3D			ATP5G2	EPDR1	ITGA5	MT2A			LINC01266	ZNF362	R3HDM2		FARSA	TMEM45B		ESF1	NUP153		FPR2	SHROOM2		MTX1	GPR18	PPM1D		SHANK2		MEF2D	MAPK8IP1		THSD4		MAPK11	OR52B2		WHSC1	RP11-611E13.2	TRABD2B	SRP9	AURKB	C15orf26	POU2F1		UBA5	VWC2L	ATP7B		WBP11	NCK1
17711	TCEAL7		RP1-149L1.1		GYPC	AC010987.5	DCTN4	LPPR2		CASC1	SIRT7			ERO1LB	KMT2D	RP11-615I2.6	CASQ1			PTGR1	NUBPL	PYHIN1		DDR1	PLCB4		WHSC1	ADA		ZAP70	SRA1		SLC35G2	CA2	TPPP2		ARL4D		RFX5	RP5-966M1.6		CTA-228A9.3		CHPF	LHB		SMN1	RPS20	TNFRSF14	RIPK4	TUSC1	CD163L1	QRSL1		PPP3CB	RP11-24C3.2	FBXL22		SELM	RHOC
17712	CDNF		CD180		NUP35	TCIRG1	FAM188A	HOXD3		ACAP1	DHRS1			COPS2	FABP3	NYAP1	OR52E2			GGT8P	TSPAN7	RENBP		MPPED2	FAM132A		RBP1	PANK3		ZFAND5	MN1		DYRK1A	KIFC2	DYRK1A		NAMPT		GNG2	GIMAP5		KLHDC1		LRRC37A3	KLC1		RMND1	FAM98B	C19orf12	GGT1	SLC22A31	MPV17	PALM2-AKAP2		FKBP9	ALS2CR12	LFNG		FUBP3	EPHA6
17713	SLFN12		TPRXL		IDO1	ZNF75A	LGALS9	CLSTN2		TRAK1	ELK4			SLC25A13	CEP89	RP11-473C19.1	VWA2			NDUFA5	DGCR2	LINC01503		CKAP5	UAP1L1		RP11-455P21.3	CARHSP1		STIL	RSF1		LIN7A	FHL3	HSPA12B		HLA-DRB9		EIF4A1	SNX16		NRIP3		SYN2	AC069368.3		GOLGA6L9	AF131217.1	SDHAP3	NRN1L	HSFX2	USP1	ARHGAP23		CCZ1B	RGS17	PRR3		ITPKB	BCLAF1
17714	EDA		CDH22		RPS26	PLCXD1	SLMO1	C2orf74		RAD23A	NBPF19			CTD-2353F22.1	RBKS	ZNF37A	C19orf60			CCDC102B	CYP8B1	MIR4458HG		ZCCHC8	C1orf95		RSPH3	MTERF1		CTHRC1	FGFR3		CKAP2	MEIS1-AS2	NUCB2		RP3-388M5.9		NLGN3	GNG8		CD109		IMMP2L	OSCP1		COQ3	DIRAS2	ABHD15-AS1	TMX4	SLC25A18	RCBTB2	PCDHAC2		ST7L	CCND3	VWA9		SLC6A1	MGST2
17715	LRRTM1		CTD-2031P19.5		ZNF565	B3GAT3	GXYLT1	RPUSD2		TNIP1	S100A6			CDC25B	MAP4	AC005235.1	MINK1			FOXG1	WDR26	ONECUT2		ANKRD27	SUFU		LINC00856	SERBP1		CHORDC1	NUCB2		OCLM	SLC35F3	BEX1		ATG10		NAV2	HADH		TMEM99		COX5B	DHRS7		METTL17	WDR19	B4GALNT1	RP11-574F21.3	CCDC78	WDR13	ZFP37		TCP11L1	DDIT4L	TCTN1		COPS6	PRDM1
17716	CAV2		INPP1		PLLP	EIF3I	OIP5	ABCA2		SGPP1	SAYSD1			RNASE1	SERINC3	SRSF5	C3AR1			PPP2R5D	CUL3	PCCB		DHX36	C14orf28		bP-21264C1.1	DNAJC10		LINC00540	IL2RG		PPARGC1A	GSAP	PTPN4		SCMH1		HIST1H1E	HSD3B7		CADM2-AS1		CD81	MROH8		IFT43	PRR7-AS1	CPSF4	HAUS6	VWCE	SLC23A2	MKRN2		RNF219	DRICH1	RBBP4		NGFRAP1	PIF1
17717	PRELID2		SOS2		CISH	VTI1A	CD9	HMGN2		DFNB31	MRPL9			ARL13B	DAAM1	NLGN3	IL12RB1			RFC3	ZNF75D	C7orf61		H2BFS	VPS45		ANXA4	BAZ1A		AC093838.4	KCNH2		EIF3I	CYTH1	GATC		SERPINB9		NANP	GSTM4		RP11-40E6.1		ABHD17B	FAM32A		STYX	MGAT3	CPQ	CTD-2574D22.6	DCTPP1	PDCD6	RANBP1		SUGCT	RP11-1105O14.1	NOP56		FXYD1	FCGRT
17718	RAC2		PDIA2		CASP1	SMARCB1	CTD-3006G17.2	ARHGAP27		TRIM44	MRPL13			OLFML2B	SLC3A2	NT5DC1	MYBPC3			LGI1	RPP30	LRP2BP		RAB12	DTX1		POLR1A	PPP2R1A		EEF1A2	POMT1		TGM3	DLEU7-AS1	RP11-234B24.6		CES2		ZNF77	HK1		JAK1		HHIP	CTD-3105H18.18		PGAP1	RP11-196H14.4	BCAM	TGDS	USP20	PLXNA1	HBS1L		MRAS	ATRX	CHTOP		ACTR3C	GSTP1
17719	SPOCD1		ANK1		ERBB3	XKR7	PTDSS1	ANAPC7		WNT5A	SHMT1			CHORDC1	RBM47	WEE2-AS1	GPR34			ZNF136	TTF2	LMO3		SLC1A1	PPP1R3C		RAB34	ABCD3		SDC3	WBSCR16		PRCC	ARHGEF19	LIPT2		TSPAN32		ZFHX3	GRB14		AC009501.4		RPS20	CCDC122		CCDC89	AC007386.4	RAB11FIP1	FBXO15	MAPK6	GPR34	ANAPC5		POLR3A	FLJ16779	SLX1A		LAMC3	SIRT1
17720	INSL3		ATP5EP2		CEP57	PTPN11	POLE	ZNF8		COLGALT2	CDPF1			TMEM109	CATSPER1	NMB	MYCBP			ATL1	IMPG2	TOLLIP		SAFB2	POU2F1		SVIL-AS1	RMI2		ATP6V1H	JDP2		NES	RP5-1091N2.9	MOCS1		ZNF367		PRMT6	LZTS1		SYT9		CREBZF	PIGZ		PRMT3	PLET1	RNH1	GJB4	MCM4	KCNJ14	TMEM242		FAM73A	PDCD7	ZNF197		ZNF165	CHCHD7
17721	ANTXR2		BUB1		LPGAT1	GLTSCR2	GNB3	ARMC4		TMEM167A	ZNF816			SH3BP2	ACSS1	SSPO	HIF3A			LMO2	ZNF324B	PARP6		C16orf45	EPHA4		TSPAN12	MTMR12		ITPR3	GS1-124K5.10		TMEM110-MUSTN1	TRA2A	PRKX		BTRC		ZDHHC20	TC2N		RP11-274H2.3		CLUAP1	RP11-343C2.11		MORC4	ARC	VDAC2	FAM107A	MLLT4	TIMM50	STK33		POC1B	ZNF510	DCDC2B		MAP4K2	WIPF1
17722	SPTLC2		PRPF39		SNX4	LGALS3	SCG2	TNFAIP8L2		CCDC90B	MUTYH			PLBD1	ARSI	PRRT3	TTC39B			LATS1	AHI1	NUP160		CEP44	AGPAT3		C19orf26	ZNF430		AC004076.7	NDUFV3		UNC119	PSMA6P2	IL20RA		NBPF14		CTIF	LRRC37A		PLD4		WDR61	ATP13A1		DIP2C	PACRG	RDX	LOX	TNFRSF14	NUDT19	AC087350.1		AC092431.3	RP11-840I19.3	EMC2		MAMDC2	WLS
17723	RMND1		FIBIN		SEMA6D	ZNF14	NEIL3	BCL2		RPS12	NOP58			COL1A1	CALR	TTC9B	EIF4B			POLD4	COA1	C11orf58		LIN7A	RAET1E		CHAF1A	GSS		RP13-941N14.1	PARP10		WDHD1	DCN	MTSS1		ARHGAP12		NFATC1	S1PR1		ZNF112		MURC	OLFM2		GALNT18	MICALL2	KIAA1279	DCST2	EFS	DCTN2	CHURC1-FNTB		CPE	DISC1	MSH2		ENPP6	RP11-8L2.1
17724	ABCA7		ZNF488		SAMM50	CCDC88B	CD200R1	TRIM50		CCDC88B	CEP89			BCL3	ABO	ZNF350-AS1	C20orf194			SLC25A36	GIGYF2	HSPE1-MOB4		AGGF1	KCNF1		LMNTD1	ZNF117		RP4-555D20.2	C19orf26		CPSF7	LINC00426	ITGA10		ADAMTS15		FBXL3	FAM166B		HEPH		LINC00645	CAMK2D		TRAPPC6B	C8orf46	AC073333.8	HMGXB4	HIST1H3G	CBX3	NLGN3		RPS19	ALMS1	DCLK2		PIK3CD	SLC46A3
17725	NCR3		PPP2R2D		EID2	ZNF136	TRIM28	PALMD		NSMCE1	ZNF205			GGNBP2	SYCE1L	PLD2	FAM46A			FAM168A	ZNF821	RP11-449J1.1		LGI1	VARS		VWC2	DPF3		TASP1	DGKZ		RP11-314N13.10	RP11-366L20.3	RP1-130H16.18		ACO2		NRXN1	CASP10		CTC-321K16.1		MTMR1	POR		TPR	SERPINI2	MRI1	SIN3B	NASP	SRSF7	MSANTD2		METTL5	OBFC1	C15orf40		SLC38A3	RTCA
17726	SPAG6		UQCRQ		FABP5	SNX5	ADAMTSL2	GAREML		ADAMTS20	GNPAT			DHX34	DAPK3	RP11-478B9.1	UNC13B			LGI4	TNNC2	SPESP1		MAOA	RAVER1		CACNA1G	ANLN		TCTN2	DDX10		GRWD1	PRKD3	PRKAG2		CDH6		GALNT3	SLC9A5		DUSP4		ZNF286B	EPHX3		FAAH2	PPIAP22	GAS5	TGFBI	C1orf174	RP4-678D15.1	AKT3		MYH14	FBXO34	KIF9		BARHL1	RELT
17727	ACVR2A		RIMKLBP2		UCN2	EYA2	TFDP2	SETX		RAB2A	DDX19A			RP11-13N12.1	GCA	TUBGCP2	FAM63A			DIRAS2	ASCC1	RP11-122F24.1		BTNL8	DPP4		NKIRAS1	PSMD12		RP11-864N7.2	FCGR1A		HMGCS1	ARSI	NLN		RAB39A		TMEM170A	RAB40AL		CTD-2154I11.2		SMPD3	JMJD7-PLA2G4B		LCORL	C21orf58	CLEC12A	FXYD3	AP2S1	CELF4	LRP5L		TYRO3	UNC13D	KCTD15		MAEA	DCAF13
17728	SQSTM1		ENY2		EIF3K	VWA5B1	ADAMTS3	NRXN2		UQCRC2	CARS2			GPX4	BLVRB	C5orf64	SH2B1			RORA-AS1	CDNF	DDX23		OR2C1	UBQLN2		GDAP1L1	RBM10		CH17-472G23.4	HNRNPUL1		RP4-583P15.15	SLC25A1	MYBPHL		RP11-161I6.2		SNTB1	ALDH3B1		SMAD2		PANK1	MEN1		PHC1	ZNF876P	RNF175	AREG	TSSC4	RP11-274B21.1	LRRC28		SACM1L	SMARCAL1	ZNHIT2		DHRSX	FAM65C
17729	C10orf35		LIN28B		CD163L1	GPR126	KIAA1324	TMEM223		ZEB1-AS1	ERI1			AC003090.1	ZNF584	LRFN4	MAOB			MRPS34	TBL1XR1	LRP4		ZNF75A	LRRIQ4		BCAS1	TPR		MAPT-AS1	STX1A		RNF44	ARHGEF9	ZKSCAN8		CCP110		CHMP4A	CCDC169-SOHLH2		RP11-77I22.2		RBBP6	CDH4		PSMD14	KLHL3	DCAF8	OR7D2	ZNF789	MCM10	TRIM28		AC093838.4	KIAA1841	UBL3		SYCP2	LINC01266
17730	LSP1		TP53I11		SUCLG1	LMF1	SCN2A	ZNF774		HOTAIRM1	ARMC6			CBLB	TM9SF1	ZNF44	FITM2			PCDH9-AS2	DTD1	SPAST		ENTPD6	ZNF470		OSCP1	MBLAC1		ATF3	TXK		KIF18A	MXRA5	PPT2		RP11-254F7.2		ATG7	TMEM178A		RP5-1039K5.13		RPS5	RP11-195F19.5		TMA7	FLG-AS1	ARPC5L	HSPA1L	HIST2H3PS2	GABRB2	PSMD10		TNPO1	PVT1	RP11-864I4.1		RNF130	MCCC2
17731	MLLT3		NXPH1		RP11-447L10.1	MAF	NCAPD2	OR1L1		TALDO1	ANAPC5			SAV1	TNFSF13	APCDD1	GCDH			VWA5A	DNAH8	GPR113		CCDC93	COPS8		CAND2	TNFAIP1		ZNF197	HS6ST3		PLA2G2F	CBLN4	RLN1		THEMIS2		CPSF2	PDCD2L		TTC9		CPSF6	CYSTM1		TSPAN13	C2orf72	DNAJC15	C10orf105	ARHGAP39	ZNF480	KIF7		JAG1	RP11-739G5.1	MECP2		SLITRK3	RP11-519M16.1
17732	PROCR		AC093590.1		BATF	ZNF830	RPL13A	HEATR9		PPP1R13L	FBXO8			CTSO	SPATA13	RENBP	SASH3			RRM1	BARHL2	TAF15		SLC9B1	HEBP2		CSRNP2	MLH3		SCRIB	USPL1		RFNG	CXCL16	WLS		FKRP		ZNF563	MERTK		SNX18		CASC2	RNF103		C17orf50	CTC-340D7.1	MFSD2A	GOSR1	TTC5	NCAPH2	C3orf17		KCNE4	TPRG1-AS1	ZBTB44		RNF166	TUB
17733	RNASEK		ABCB4		ZNF148	SRSF11	ARHGEF37	RAB11FIP1		JAK3	SGPL1			SARAF	SLC16A11	C10orf76	RP11-793H13.10			XRCC6	TSHZ1	CXorf23		MVB12B	PSIP1		AFAP1L1	USO1		ENPP7P4	MMP24		IBA57	LINC00964	CEPT1		SLC16A6		DHTKD1	FAM129A		MRS2		SAMD14	GRPR		SORBS1	RP11-123C21.2	TCEB2	KCNA5	KNTC1	ELFN1	SRP54		SCAMP1	WFDC3	GTF2F2		MYL3	AC092338.5
17734	ZC4H2		TMEM70		CDK4	TRRAP	SSU72	NPRL3		MAP3K3	DUS1L			RP4-545C24.1	IER2	GS1-124K5.2	ENPP3			MCOLN3	TIGD6	P2RX4		KLRG1	C19orf57		FZD6	CDCA7L		ARHGAP33	KIF9-AS1		KLF5	ANKRD30BL	RDH11		CHUK		PHF21B	IGIP		POLR2J4		MAPRE3	SERPINB9		BARX1	NEK11	CDK18	LPP	ZNF157	CEP170	MED9		HINFP	ARHGEF25	PCDHA11		ZBTB2	CYB5B
17735	TMEM14A		RP11-432B6.3		NDUFS4	AKT2	KANSL2	HAX1		NDRG1	TMCO4			RP11-467L24.1	PIGZ	ARID4B	CHMP1B			CEP104	DCC	CALM3		AGPAT5	MPC1		SLC16A14	SAMD5		CD3D	CD109		B9D2	ACIN1	ZNF799		TMF1		ITPK1	SLC35E1		RP5-1021I20.5		GNPDA2	C18orf8		RP11-159D12.5	RP11-362A9.3	HBEGF	SFTPC	PIGV	SH3BGRL3	KIAA1191		GNG4	PEX14	C3orf33		TRIM61	HS2ST1
17736	SLC17A9		INSC		SAT1	MAP2K7	FRAS1	TNFRSF13B		SIGLEC9	KIAA0040			UBA6	ESYT2	FAM65A	C1QTNF8			PBRM1	HBS1L	RP11-981G7.1		MARK1	MLLT4		MDK	ZMIZ2		KIF23	COPS6		MAML2	DGCR6L	ISM1		WASH6P		HIP1R	TSSK3		POLR2K		LHX2	ZNF490		MCPH1	SIM2	PIM3	FAM69B	C21orf58	COX6A1P2	METTL6		ZSCAN16-AS1	KIF17	HNRNPUL2		MOCS3	GALNT2
17737	SARAF		KCNK15-AS1		ZNF813	CNTRL	ZC3H4	KDM5D		TEKT1	ZNF862			ACBD4	MEI1	RP11-611E13.2	PSENEN			B3GAT1	BNIPL	LINC00106		FXYD3	MT-ND4L		FBXO36	MLC1		STAT2	MFSD10		DPP6	CASP1	ZRANB2		NBAT1		FLVCR1	SLC25A51		RP11-270C12.3		STRIP2	AKAP12		ZNF222	RP1-117O3.2	FAM210A	C17orf85	HIST2H2AA4	HERC2P3	NUDT17		CLTCL1	ZNF720	PEX11A		TIMM50	EFNB2
17738	ZDHHC13		COPB2		ACTC1	SCAMP2	LINC01355	DLGAP4		SRSF5	FMO4			DOCK9	REEP6	BMS1P14	RHBDD2			MIR181A2HG	FAT3	RAD9A		ZNF607	ZFP36L2		RP11-234B24.6	ZNF460		MICAL2	NAPSB		BICC1	IPMK	LHX9		TKT		HAUS7	GLTSCR1		RTCB		DOCK10	CROT		C9orf41	RP11-195C7.1	RAB10	IFT140	RP1-27O5.3	SUCLG2	FNIP1		NKAIN2	CYSTM1	JADE1		ISCU	NR4A2
17739	GAL3ST1		CD59		HPSE	AACSP1	RPL37	PPCDC		TRPM7	BCKDK			INAFM1	PTK6	PTGES2	CCNY			TMEM209	MAPK8	MTX3		2023-03-06	RP11-894J14.5		WDR35	RSPH10B2		RP11-69I8.3	IFNLR1		TIPIN	PTPRN	ZNF138		FH		WDTC1	LARS2		AQP9		MMP25-AS1	AC241585.2		TTC4	PHF10	COL6A1	FBXO48	IGDCC3	CD274	EML1		PLEKHH1	CTNNA3	SH3RF1		CDKN1C	RHBDD1
17740	CLDN23		G0S2		FUT8	TOR1B	RP5-882C2.2	TRAF7		CMTR2	WIBG			ELTD1	RNF213	STAT5A	PTAFR			APOO	PCYT1B	RP11-21A7A.2		DNASE1	BAAT		IL17D	ZNF660		CEP85L	MAPK1IP1L		TMEM9	ATP2B1	FAT3		HELLS		COX20	PDE4D		DHCR7		LINC01237	METTL7A		TBCEL	CTC-255N20.1	AZI2	MARCKS	ST20-MTHFS	IQGAP3	DENND6B		RP3-510D11.1	RRN3P2	SPATS2		DBNDD1	RPS11
17741	KCNA5		KIAA0196		OSBPL10	ASB1	RPL24P4	COQ3		KAT6A	VPS13B			TMCC3	CARS	KIF26B	DNAJB12			JDP2	ENOX2	MRPL41		KIAA1467	BMP8A		DENND6B	CDC16		RPS4X	FBLIM1		HIVEP1	ZNF69	C9orf153		SLIT1		FZD4	VENTX		GPX7		RPL10A	CSRP2		GRB14	IQCJ-SCHIP1	PBX4	BCKDK	GNG8	UBE2V2	R3HCC1L		MYO19	UHMK1	PNO1		SLX1B	XPO6
17742	ANKRD31		PSMB9		AADAT	CCSAP	ANKRD22	GNAO1		RP11-597D13.7	CASP2			CEP164	HSD3B7	C12orf66	LGALS9			C1orf132	ATP6V1E2	TSC2		ABHD17B	ATP13A3		GGTA1P	CCDC167		ATAD3A	CH17-140K24.2		CIC	CAP2	ACKR3		PLEKHH1		UBOX5	RABL2A		RPL36AL		SH3YL1	FITM2		RRP15	LINC01102	EPHA6	RSPO1	CDYL	DRAXIN	SLC9B1		CNTNAP4	SHROOM2	TMX2-CTNND1		PADI2	MXD3
17743	RPL39L		SNAP23		GNGT2	TYMS	SYNRG	CNOT6		DNAJC24	MRC2			HVCN1	KIAA0895	C4orf29	ATM			PUS7	LMOD3	MALSU1		C2orf76	GIPC1		FERMT1	CHD1		FASN	GADD45B		ZNF587	NGFRAP1	UBQLN3		BRAT1		SAMD4B	DENND4A		RTN4RL2		POLE	RAB22A		NCAM2	SPTBN2	RP11-142A5.1	KDM1B	CRIP2	EIF4H	ACVR1B		ZBTB34	TMCO3	ULK2		CDC42EP1	TFRC
17744	KIAA1279		TMEM117		FBN2	PSMD7	BRSK1	LFNG		SRGAP2C	RBM14-RBM4			GBP4	RAE1	ACBD4	N4BP2L2			COL9A2	CTPS2	YBX1		PPP2R1B	DMRT1		TMEM44	DDX1		FAM50A	THUMPD3-AS1		TNIP2	FLT1	PCMTD2		STAG3L4		KIAA0195	ZFY		AF127577.11		MAP7D2	GIGYF2		SUZ12	PCDH19	TEX264	ADAMTS12	RP11-552F3.12	PROSER3	FANCB		CPSF4	RP11-679C8.2	PYCRL		CMBL	INO80E
17745	CBWD3		CRYL1		ETV1	ZNF266	UNK	FAM13C		LINC00598	ABHD3			OLFML3	EMP1	CLN8	C12orf40			SERPINF2	POC5	PTPN18		CCDC122	CDCA7L		EFNA5	ZRANB2		RP11-611E13.2	WDR35		PHC1	RP11-219G17.4	PGBD2		CARM1		CACNA1D	NPRL2		GBP3		RIN1	TRAPPC5		ZFP3	DNAH9	DYRK3	TAMM41	SIGLEC1	ZNF785	UACA		DPF1	AC008697.1	ZFP37		ATP9A	RP11-556G22.2
17746	BCCIP		JPH2		CHRNB4	CFAP97	CDIPT	TMEM86B		ELMOD3	ORAI3			CHD5	MCTP2	RMDN2	ADI1			RP11-33B1.1	POU3F2	TATDN1		ZNF626	OR13A1		PLIN2	PDAP1		CRB2	TMED9		SUMO3	PLK4	ZBTB44		INADL		BAG2	SGMS2		ADD3		ZNF738	CDK13		CUL5	RPS25	SPTLC3	SEMG1	STARD9	RP11-285F7.2	LINS		HAP1	PKMYT1	RNASEH2C		C19orf80	CTD-2353F22.1
17747	INIP		KLHL3		MGP	UBALD2	KIAA0195	AC015688.3		PXK	FICD			KCTD13	MXRA7	PLCG1-AS1	TCTN1			NBPF12	GPM6A	RNF40		TCEANC	SPAST		SLC15A2	SLC38A6		RP11-87G24.3	KCNQ1		OSMR	ANKRD55	GANC		CBX4		GTF3C5	FMNL1		PLK2		C5orf63	SLC25A29		SELT	CCDC6	BRDT	GZF1	SLC16A10	PBK	FAM228A		CTD-2154I11.2	MFF	GALNT8		HIST1H2AC	TMEM245
17748	STEAP1B		ZNF98		SMIM3	TIMM44	CHTF18	CERS4		TARS	NASP			KATNA1	SLC25A37	ADAM8	COPE			HOMER3	SPPL3	KCNK10		ZNF738	SLC25A28		USP2-AS1	FAM199X		DAB2IP	MB21D2		LAMB2	PPARGC1B	B3GAT2		AGT		HIST2H2BE	ATPAF1		AC016768.1		GINS1	MYO18A		NPEPPS	CELF4	YBX3	SMG7	NAB2	RILPL1	ZBED5		ZNF444	CUL3	KLK14		USP2	TCTN1
17749	SMPDL3A		HAND2-AS1		PTPN9	ZFR	LETMD1	KCNJ2		POLI	ZNF83			AAGAB	TNFRSF11B	PROX1	FAM170A			WAPAL	FAM185A	RP11-460B17.3		PADI2	TCEB3B		RP11-489O18.1	TAS2R31		ZNF577	TNFSF8		SYNPO	PCDH9-AS1	SKA2		GABBR1		TMEM97	ZFP36L1		RP5-965F6.2		PTPRG-AS1	GOLGA5		DHX36	LINC00665	ERCC5	TMOD4	B4GALT7	ADA	LRRTM2		SGK223	CTNNBIP1	CSPP1		CYB5R2	NUP133
17750	GRASP		LINC01268		TRH	ZNF611	RP11-123O10.4	AMICA1		OGDH	BCDIN3D			CD48	TMBIM6	SREBF1	TMEM71			RAB26	DEPDC5	ATP6V0D1		WBP4	MMP16		CECR5	ASAH2B		RP11-514P8.6	USP36		DMAP1	DNAAF3	LRRC3B		RP11-307C12.12		EPN2	AR		EPB41L4A		RP11-519G16.3	EPS15L1		FAT3	RP11-658F2.8	P2RX4	IMMT	HIST1H4D	MEIS3	RUNX1T1		RPS11P6	MORF4L1	YTHDC1		TMUB1	RP11-467K18.2
17751	LYVE1		STEAP2		ST8SIA4	PSMD3	PYHIN1	ZNF69		HNRNPH3	ZSCAN5A			EDA	KRT7	GPSM3	RARG			NMNAT3	RP11-403P17.5	RP3-477O4.14		RASGEF1C	FGD5		ALDH1A2	ENO1		LRRIQ1	C17orf89		TOR1AIP2	MTFR1L	RP11-793H13.10		GLIPR2		MED27	NRL		XXyac-YX65C7-A.2		UBE2Q2P6	CFAP69		MND1	RP11-452N17.1	PRDM8	OTOP1	RABAC1	RCAN2	IRS1		PALM	EFCAB2	FAM172A		UBXN8	DPF2
17752	RAB3IL1		MALT1		LRRC59	PAPOLA	OPRM1	C10orf2		RYR3	THAP6			BAG5	CLDN1	ING4	LACTB			PARP8	BRWD3	PPM1G		KLHDC10	EIF1		ADAMTS2	SMARCC1		TEAD3	SMC1A		FKBP10	RP1-161N10.1	TIMP3		CPNE5		ZNF682	PRODH		PI4K2A		CENPU	TMTC2		TSGA13	CH17-472G23.2	SLC19A2	CLASP1	MRTO4	TNRC6C-AS1	STH		RAB3C	UBN1	CRIPAK		DPYSL5	CX3CR1
17753	STC1		SYT6		TGM4	CCSER1	COG4	ERCC6-PGBD3		RAN	TRAPPC4			SIGLEC9	HK1	MAVS	TBC1D29			GINS1	PCM1	KYNU		HRSP12	SRGAP2		PLCXD1	LTV1		NOTCH3	EAF2		ALS2CR12	ADA	RNF103		RP11-298D21.3		LIG3	TYW1		EVI2B		NCAPG	UBE2L6		ZSCAN18	RP11-698N11.2	RP11-673E1.4	RP5-864K19.6	CTC1	LRRC69	SUPT16H		CDK5RAP1	RBM5	LCMT1		SRGAP2	ANKRD18A
17754	ELF2		TSPAN33		PSME2	ITFG3	STXBP4	ATIC		ZBTB1	FSTL1			RASGEF1B	CERS2	MCTP1	KLF6			HSPA4	PHYHIPL	RP4-613B23.1		CCDC127	DGAT2		RP11-219A15.1	SEPHS2		P3H3	RBM10		RRP1B	FAM81B	API5		SH2D3C		ST7L	PPP1R3C		CCL5		AMMECR1	LMLN		AMZ2	LHFPL3-AS1	RP11-977G19.5	NSFL1C	EVC	PTMAP5	ZNF775		MAPKAPK5-AS1	RP11-981P6.1	RCOR3		CYB5R1	ARRDC2
17755	LTA4H		HDHD1P2		TPM3	CRISPLD2	CLSPN	C2orf83		ASUN	RPS17			IFI35	SEPW1	NDP	TMEM63A			RP11-649G15.2	CCDC160	MRPL32		HSPA4L	MEST		NFKBIA	MPHOSPH9		MIR181A1HG	CEP89		RPL7L1	RAI1	TMEM31		ZNF333		HRC	ZMYND15		OBFC1		RP4-785G19.5	2023-09-07		POLR3B	LRP10	MEPCE	SLC9A1	BRF1	KDM6B	QSER1		LRRN2	CTC-559E9.4	ARAP2		ZNF181	ORMDL1
17756	MAOA		A2M-AS1		C14orf1	DNAJC6	FAM104A	GPSM3		ERGIC1	ZNF689			WDR45B	CISD3	SLC28A1	VIM			ZFP82	CNGA3	LPAR2		PAK2	PDZD8		SRC	DGCR6		CSNK2A1	IQCH		NAA15	DENND4C	CDKL4		VPS37D		TTC7B	NBN		LHFPL3-AS1		LNP1	GALNT4		RP13-672B3.2	RP11-849I19.1	PIK3IP1	PDSS1	RASD1	ESF1	RPS6KL1		SIN3B	SPRED2	NR3C2		SSMEM1	HIST1H1E
17757	TMEM38B		ANKRD20A5P		HIST1H2AH	FAM53A	GVINP1	COX4I2		RMST	ZNF473			RP11-64D24.2	OAS3	RFXANK	AP5S1			ZNF507	PPP1R12B	KCNK1		KLHDC1	FAM63B		FAM189A2	CNPY4		GPR37	CD3G		BAG6	RP11-480C22.1	NCBP2		NCSTN		BCL2L11	EIF3CL		RP11-383H13.1		LRCH3	C15orf52		AQP4	LIPE	CHODL	SCRG1	SS18L1	CMB9-22P13.1	STOX2		CHTOP	LY86	DDHD2		GPLD1	SYPL1
17758	IGJ		CLEC1A		PICALM	KDM5A	HAGH	ZNF554		INTS4	NFRKB			RP11-174G6.1	SULT1A2	FAM198B	C11orf49			METAP2	CELSR2	NSA2		FAM135B	SLC9A1		RNF112	IER5		HCAR2	C14orf37		TMEM97	B3GAT2	SAMD13		USP19		CDC25B	ANKRD27		FARSB		GJA1	TMEM175		DYM	MYH14	FRA10AC1	AC073130.2	NDRG1	RIF1	ZNF530		TMEM72-AS1	TMEM154	LRRC17		ENO4	ADHFE1
17759	FETUB		STARD8		CMC2	RNF40	ANKRD55	MTMR10		SF3B2	GPX1			RP11-41O4.1	TAGLN	IL27RA	PIGT			LINC00174	TAOK3	SLC22A15		CCDC59	GAA		C16orf95	SUMO3		VSTM2B	MGLL		RIN1	RP11-734I18.1	DYX1C1		DMTF1		ZNF287	ECM2		CD3EAP		POU6F1	RAB34		SDE2	PTMS	CYCS	ALOX15	HIST1H1D	C4orf33	DPP6		PODXL2	ZFYVE16	LRRD1		TCOF1	CD38
17760	RRAS		DERL1		RAB2B	ABLIM2	BCAS1	SPATA5L1		RASA1	TXNDC11			TNFAIP8L1	TMEM120A	RP11-299J3.8	HERC4			BAIAP2	AMT	GZMH		CCDC168	ELMO2		CANX	TOP2B		DNAH5	P2RY11		EYA2	PPFIBP2	PHF14		ZNF491		AL365181.2	C4orf19		PMP22		NUF2	C11orf1		TNPO1	RP11-1055B8.3	TNFRSF10D	FADS3	SLMO1	ACLY	DUSP3		RASGEF1C	CDC25C	WDR82		FRK	GBP1
17761	IL17RA		RP11-463D19.1		BRF2	RP11-434D11.4	FBXL18	ABCA9		RPL12	SPICE1			SDHA	CLMN	CRY2	TRIP12			TUBA1C	TRAPPC11	CWF19L2		ATP2A1	SSH2		BICC1	SET		EFCAB7	C5orf66		CLEC5A	PRODH	ZNF487		CH17-80A12.1		ZNF619	RNF183		MTERF4		LRRTM2	CRIM1		HMGN4	OTUD6B-AS1	RUNX1	GYS2	TGFBR3	STRN	DDHD2		RP11-693J15.5	CTD-2126E3.3	ZBTB37		FAM175B	CDKL5
17762	MYOT		RP11-599J14.2		RGPD3	TCEB3	RPS6	DHX9		PSD4	DTX2			ABCB1	MVP	MMP17	FTO			FBXO18	ORMDL3	CHID1		CDC42BPA	LDLRAD4		GFRA1	ASNSD1		RAD54L	SMG1		PODXL	RP1-225E12.2	C8orf82		SPATA22		CITED2	MS4A14		FRAS1		ZDHHC19	RP11-697E2.12		ZNF594	ACP1	RP11-983P16.4	MRPL47	RBPJL	CTDP1	RPSA		CAPRIN1	KLHL18	ARHGEF17		P2RY1	BRINP2
17763	PNKD		NPAS2		GFM1	KCNK12	PRDM11	UBA7		APRT	PEX2			DLK1	AGMO	FBXL19	ID3			DGCR8	NR2C2	PRKAG2		FAM98B	GPR180		FSIP2	HNRNPU		TVP23A	CD3E		LAMTOR3	LINC01116	UBA3		RP5-827C21.1		ILDR2	ARF6		ZNF770		TC2N	NTNG2		SRSF2	NRN1	TFEB	TMUB1	TMEM240	GK	SRSF12		DDX11	SNHG1	AP1G1		PRMT2	MX1
17764	QPCT		SMIM18		PTGS1	TAF7	PLEKHG5	PCDH7		SPTLC3	ARHGDIB			WDR1	SDHAF1	CYTH4	OSBPL10			APOD	KPNA5	CYP27A1		CYP3A43	EBF4		STXBP6	METTL8		HMGA2	DTX3		MID1	AKT1	SNX18		ANKRD33B		TAF3	TAS2R43		C1R		LYRM1	DPF3		PSD2	SMARCA5	SHD	ROR2	RBM42	MASP1	TMEM206		KPNA5	RP11-30J20.1	ADAR		FAM24B	ARRB2
17765	TPM1		HOXD8		CTAGE4	CDK12	PPFIA3	TAF4		MILR1	ZNF155			CCL3	COL8A2	C10orf128	PTPN6			DPY19L4	ANKFY1	CIAO1		ARHGAP26	FAM198A		SRRT	DUSP19		TPTE2P1	C8orf37-AS1		PTHLH	BLM	ZNF74		EZH1		LRRTM3	ETV7		IAH1		PLEKHG3	PLEC		TXNL1	ZSCAN16-AS1	HSPA14	RP11-697E2.6	C19orf45	NOD2	ZNF738		DDI2	ZNF780B	KAT2B		ZNF839	EIF2S1
17766	MARCO		ZC3H12A		ZKSCAN7	COX10	TMEM50B	POGK		HAP1	EXOSC9			RPS6KA5	PIAS4	COL4A3	RNLS			BCL2L1	CCDC79	AP000487.5		ESRRG	C6orf195		ZNF397	B3GALT6		ALDH1L2	AC005154.6		RNF38	TMOD2	ERICH6		DACH1		FPGS	FAM171B		TMEM115		ANGPT1	CAB39L		PYURF	WWOX	ITGA1	ZBTB5	TIE1	OSBPL9	ZNF844		ALG6	RPS29	FAM58A		CANX	CEP55
17767	KLRF1		EEF1A2		NBPF4	PSPC1	C17orf62	OXER1		BCL2L14	RP11-849H4.2			SLC16A4	NDUFA13	RP11-158M2.3	ARRDC5			PRMT3	TMEM131	GBP2		GCA	MEF2D		RP11-160H12.2	AGPAT5		SERINC2	PRPF6		TMEM133	MAG	NCALD		ZNF138		UBL3	PFDN5		PLEKHM3		MRPS9	EPHB4		FPGT	RP11-166O4.6	FAM13A-AS1	PYCR1	CDHR1	ZBED3-AS1	PSMC4		ARHGEF17	NAPB	ZNF428		AHCY	ZNF98
17768	RHOG		CCDC170		TMTC3	PARP12	ANP32A	C10orf67		RIOK3	CTPS2			ZNF20	LMNTD1	CXorf23	ANKRD2			PTCD3	MARK1	CDK16		KIAA1143	UNC5B		FGF13	WDR12		RPL26P19	RHBDD2		PPP6R1	TSHZ1	FOXF1		SFRP1		OMA1	RLN2		EGR3		GPR135	EFR3B		OTUD6B	RPL14	ITK	DERL2	SIDT2	CLMP	ZMYM5		RP11-420A23.1	CBWD3	C10orf2		SLIT1	HIBADH
17769	CD3E		CBLN2		HIST3H2A	PACS2	CUBN	MCF2L		ENO4	ZNF345			FERMT2	ARFGEF2	NR1H4	ZCCHC2			AC067959.1	RAB28	RAC1		SCARB1	THOP1		SH3BGR	KLHL42		AC078842.4	KIF11		EHD2	FAM124A	ZNF506		ZNF528-AS1		CUBN	CEMP1		KLF6		HDHD1	YJEFN3		KATNBL1	PTPN12	ATP6V1E2	PRKAG2	FAM64A	PIAS4	TMEM189		ZNF185	PRPF8	SFT2D3		VSIG10L	GPR183
17770	FSD1L		AC005062.2		ACTN1	UBE2Q2	RP11-386G11.10	TLR4		PLAG1	FUT4			IQSEC2	SEC14L6	DBI	WIPF2			ASXL3	EVL	RP11-74J13.8		NR3C2	CPT1B		HS6ST2	ANKRD52		ACSL6	CSMD2		ATHL1	ESPL1	CTD-2535L24.2		RP11-65M17.3		UBE2D4	FASTKD5		RP11-80H8.4		NDUFB7	GPC5		MOGAT3	CDH6	ERN1	TMEM43	BRD8	MCOLN2	NT5M		WLS	GAPDHS	PWWP2A		RBM20	AASDHPPT
17771	GPR112		EHD1		CREG1	CYCS	PARP11	KCNE5		PGAM1	AKT1S1			FGD5	INCA1	RP11-168O16.1	TLN2			ACO2	TAS2R50	GPX4		C5orf28	INPP1		B3GALT5	UGGT2		LAMTOR5-AS1	ERCC1		C9orf131	TUBB4A	CRIP3		AP1G2		RNF150	FAM25E		RP11-318A15.7		MRPL33	AMACR		ADO	CNP	VIMP	RSL24D1	TRIM25	RP11-597D13.7	RASL12		MRPS16	ZNF790	TTC30A		CHN2	FAM222A-AS1
17772	PLEK		FAM53B-AS1		TCP1	ITIH6	CLOCK	CD84		MRE11A	SLC15A4			GPD2	SERPINE1	PDGFRA	PARD3B			ERC1	ZXDC	C7orf50		IVD	MAP1B		NRG1	GGPS1		CBR1	RP11-436D23.1		BRPF1	ZDHHC23	MAP3K7CL		ABI3		DENND5B	ASCL1		OTOGL		CTD-2005H7.2	TSGA10IP		KIF4A	ZNF583	TTL	TBC1D8B	PNPLA2	GLIPR2	SLC35G5		CAB39L	AC005251.3	MRPL50		NATD1	PSMB2
17773	CHML		MRPL41		SERF1B	TAF12	KIF6	CDH23		C19orf25	TRIM14			SHQ1	ERRFI1	TRIM8	ARL11			FLYWCH2	GLDN	NKAIN1		TAS2R8	HEYL		PREPL	TFG		XRRA1	DENND2D		ZNF48	WDR86	SDCBP2		DEPDC5		SDCCAG3	PTPRM		MORN2		APOL3	SYMPK		ZNF486	ANKRD10	MGEA5	CBR4	MLLT6	PPP3CA	ADAM23		ANP32A	PITPNB	MUTYH		REXO4	CNDP1
17774	PRR15		DGKA		RIPPLY2	SNRPE	RP11-353N4.5	APOC1		H2AFJ	LITAF			TNFRSF14	BTBD2	COMT	POP4			CCPG1	CEP41	EIF5B		NALCN	GRIA2		SOGA3	PCDH18		MLH3	BICC1		TTF1	MSH3	TSPAN13		COPS3		ADAMTS5	RGS2		CENPW		CCT3	TTC23L		BBIP1	ANGPTL2	DYSF	USP35	VPS33B	NUP85	PIAS2		PPP1R12B	CALM1	TMEM254		FAM32A	CALU
17775	FAS		CHRM3-AS2		GTF3C3	CAMK2N1	CTD-2192J16.20	CACNA2D1		RPSAP52	HN1L			SNAPC1	C1QTNF1	SCG2	DAD1			ARHGAP11B	RBM33	HELB		DPF1	OLIG1		TMEM136	SLC35F2		ATAD3B	MCTP2		SPDYA	ATXN1	CTC-487M23.8		FUS		CUX1	S100A16		SLC2A1		EYA1	CCDC87		CHURC1-FNTB	KATNBL1P6	ARPP19	KCNH8	HR	VPS51	NVL		BLVRB	NBR1	MAPT		LSG1	RTCB
17776	TMEM26		MAF		ZNF829	RP11-1084E5.1	MRO	NTNG2		COA4	SRSF3			DDIT3	ISYNA1	SVIL	EPAS1			LPGAT1	ZKSCAN8	UMPS		AKAP12	TRPC3		EEF2K	BMP1		TSFM	TNPO2		ZNF177	MYL12A	ZNF202		COL7A1		FAM83F	SLC20A2		SPG20-AS1		RP11-382A20.4	OR56B1		NUP93	RP11-2B6.3	RAP2B	FBLIM1	NPC1L1	SEC16A	LMLN		WDR81	UQCC1	HABP4		USF1	FAM133B
17777	EMC3		U2SURP		ITCH	SAT1	RP11-156K13.1	PCDHGA1		WDR43	FAM109A			FKRP	GOLGA8N	ZBED3	ZNF771			PLOD1	TIRAP	LINC00599		CIAO1	PLD3		RP11-15A1.2	AURKB		C1orf159	RP11-707A18.1		ANXA6	ACSL1	ANP32A		AC007682.1		TSPYL6	CALHM2		PDCD4		ZNF133	DDB2		LRRN1	NAT8L	ISG20	RFXAP	PPIC	FTSJ2	COQ6		GVINP1	ZBTB40	S100B		CBR1	PLEKHB1
17778	TMEM242		RP11-15M15.1		PRIM2	LPGAT1	FLYWCH2	CSGALNACT1		PPRC1	WIPF1			ZNF136	ACTN1	PHLPP1	SLC52A3			SLC46A3	NUTM2D	ACTG1		POLR3K	ARHGAP19-SLIT1		SLC22A4	TWF1		RP11-111M22.2	DCTD		CTPS1	ATP5EP2	ZBTB37		SLCO2B1		ZNF594	DCAF10		ZNF148		ZNF117	CTD-3105H18.14		POLR2C	SYP	DDX46	HNRNPUL2	LRRC41	PDIA6	MANEAL		FAM189A1	C10orf107	STRN		SAMD4B	WIPF2
17779	ARL3		COMMD2		GUCD1	OPRD1	LINC00907	LRRC20		VWA1	PRMT1			MYBPC1	PAK4	PALD1	LRRN4CL			SIRT2	ZNF664	ADPRHL2		PPP1R12B	AGPAT6		DKK3	TRAPPC5		TRIM52	LIMK2		CCRN4L	MYL9	RAD21L1		AC010729.1		SLC35E2B	ALB		RP11-933H2.4		FOLH1	ACOT8		CDH3	ZMAT3	TIMM13	DUS2	SORCS2	NFE2L1	OSBP2		RP11-370I10.12	CCDC88C	C16orf72		RNF135	CSNK2A1
17780	HPGDS		NIPSNAP3B		SRGN	CENPF	FAHD2CP	PRELP		BTN3A1	TMUB1			PAK4	GET4	RP11-686G23.2	VMAC			CNOT7	TMEM245	MIR210HG		NTN5	HSPA13		SNX21	LMNB2		F2R	RP11-236F9.2		RBM14	NPEPL1	ADAM22		NDST1		MORN1	CLCNKB		TG		KRCC1	SLC39A9		OTUD4	GSK3B	RGS22	ZCWPW1	CFAP20	NSFL1C	ANKRD36B		PCLO	SLC26A10	ABHD10		AIMP2	ZIC1
17781	LCP2		RP11-196H14.2		ARHGEF35	GAB3	KDM4A	NUTM2E		SNRPG	SREK1			TM9SF2	AHNAK2	STRN3	HLA-DRB1			MPPE1	WDR17	DEF8		MAGEA12	PRADC1		C20orf96	C7orf55		STK36	ACSL3		ZNF343	ANKRD20A5P	PFDN4		RBMX		SMARCE1	GLIPR1L2		RP11-178L8.4		KCNH2	MARK4		BCL7A	NPHP1	PALM2	NFKBID	VEGFB	METTL9	TANGO6		RCN1	CLIP4	UQCRFS1		NANOS1	RP11-466I1.1
17782	SLC22A31		SYNPO2		ARRDC2	CACUL1	MFSD6	KIF22		ABCE1	ZNF613			CTD-2540M10.1	ZNF860	SELM	ITM2C			KCNJ16	MED13	EDEM1		BEND7	TMOD2		RUVBL2	TIMM9		KIFC1	SUPT6H		URGCP	RP11-290O12.2	SORBS2		PCBP2		KIAA1244	SMAD9		RBM15B		TBCD	PNPO		ITGA2B	TNPO1	C4orf47	MT1A	FANCG	TRPV1	QRICH2		AC083949.1	BANP	SLC35A5		PSMB2	SMG1
17783	LPCAT2		RASL10A		CENPM	NSF	RRM1	MORC1		TNR	UBE2E1			MLC1	IKBKE	CTAGE5	VPS33A			PGLS	SERP2	PRMT3		PDCD5	VAPB		RP11-679C8.2	ZNF730		GEMIN8	KIF21A		RFC2	STOM	ATP13A4		RP11-99E15.2		GRIN2D	ACOT1		TRBC2		ITK	CYB561		ZNF736	RPL10	SKINTL	PCCA	KLHDC3	MED27	ZNF69		GLI2	DENND6A	ALMS1		QSOX1	MESDC2
17784	ZNF732		RNF175		RTTN	PRPF3	RGAG4	ORAI1		ZBED5	ZNF792			ZSWIM4	RGS6	ZNF330	ATL3			ARPC1A	NRG2	FADS2		SAR1B	TMEM261		EIF4EBP1	WDR75		DEAF1	NR4A2		RPP40	SDC1	ADAMTS17		PTEN		VANGL2	RUNX1T1		DSC2		C11orf58	UBE2G2		NPAS1	TMEM161B	KIFC1	ADAM21	TNFRSF18	AARS	SLC25A11		C17orf89	CNOT2	RANGRF		KIAA0368	PIK3IP1
17785	SH3BGRL3		ENPP7P1		MAN1A1	SART1	LA16c-349E10.1	REXO4		HLA-DPA1	PDRG1			CIR1	DIAPH1	LIFR-AS1	GRASP			RFX3-AS1	GALNT8	MRPS34		AIF1L	C10orf12		AC027612.4	CDC45		IL1R2	TLN1		CAV1	PIP4K2A	ST8SIA6		ATG4D		ZNF708	KITLG		RNF138		POC1B	AGTRAP		PKN2	RP1-71H24.1	BIRC2	AC104981.1	NKX6-1	AUP1	NUCKS1		SNRPN	TTC9	ZFP30		ATXN7L3B	LTF
17786	PDK4		GLB1L3		TTC9	SPNS2	GRIP1	KLHL25		EDEM3	ARNT			GNS	FICD	GPR171	KIAA0196			UTP18	RPAP3	MAPK9		CADM3	TNRC18		TEAD3	RWDD2B		KIDINS220	PSMG4		ZNF317	LINC00278	TMEM30A		SYT16		ZNF438	LAMP5		RP11-277P12.20		RP11-1102P16.1	LIMK1		2023-09-10	ERH	TRMT10C	DMP1	IPO13	PRC1	FANCM		CTD-2587M2.1	GIMAP4	DGCR2		SLC31A1	DTX3
17787	FGF5		PI4K2A		HIST1H3G	TNRC18	LYL1	FGD1		CCL4L1	ZNF598			PTPN6	CPEB1	ANKS3	GLMP			TEF	RABGGTB	NRN1		FAM228B	SLC9B1		HMGB1	SH3D21		HCAR3	MAP6		MRPS15	QPRT	OR2C1		ANO3		MOB3B	DPP9		RP1-66C13.4		ZFP30	MAP1S		NOL10	TIMM8B	PREP	IL1RL1	DUSP14	KDM5A	NUP35		ACSF3	MIOS	NEO1		NDUFA8	TTLL6
17788	KRT40		BCLAF1		PATE4	NAA20	MTUS2	TFDP2		MZF1	RAB20			YWHAH	LRRC8E	GRSF1	IQUB			RP11-146D12.2	IPP	MAD1L1		PRPF40B	MAPK8IP3		ARL5A	TTI1		PDIA6	YPEL1		MLXIP	PSD2	BOLA1		RP11-54A4.2		ZBED3	HIST1H4D		TMX1		SLC26A10	BAI2		ARL6IP6	VAPA	KIF21B	RAB11B	TUBB4B	PPP1R10	PRUNE2		FKBP3	CLEC7A	B4GAT1		FLNC	IDH1
17789	ARHGEF35		CYP3A5		PAPSS2	CA14	2023-09-03	SATB1		RPL34	IFNAR2			ELMOD1	DLG1	SIGIRR	HIGD2A			KCNE4	POLR3K	OCIAD2		NRXN2	CDPF1		MECOM	P2RY1		WDR47	LCK		CCDC137	DCSTAMP	ATXN3		RXRA		RTN4IP1	TCEAL2		DUSP19		GPR39	MTCH2		UBA2	ACYP1	CHMP1A	RP11-872D17.8	WDR4	IPO13	UBXN2A		MTMR9LP	KDM1A	KCTD13		VSX1	HIST1H2AC
17790	C10orf107		DNMBP-AS1		CD8A	FLRT1	TMEM173	DNM2		STK32A	NUP88			BTBD19	BCORL1	RP11-370I10.6	AOAH			RP5-827C21.4	GATAD2B	RP11-1084E5.1		NUDT10	HSDL2		NGFR	ZNF398		TECPR1	MICAL2		NEK8	RP11-488L18.4	LSM3		RP11-101E13.5		BECN1	SKIDA1		KIF18B		BCAS4	AAMDC		PPIAL4B	MED13	INTS10	RP11-691N7.6	TBX22	FLNC	DNAL4		ID4	RP11-323P17.2	PET117		RCOR3	CRYBB2P1
17791	GLRX2		COX7CP1		XCL2	CD2AP	ADAM11	STXBP2		SLCO1A2	PYCR1			EVA1A	HCFC1	ZNF74	OSBPL2			CROCCP3	C12orf76	CECR5		GRAMD3	RLN1		CYSTM1	IQCJ-SCHIP1		SRSF10	ZKSCAN5		ING3	EPN2-AS1	GRIN2D		SNHG12		APOLD1	CHRAC1		HBP1		SCML2	ZNF415		C19orf73	ATG2B	TBCB	TUBGCP3	FAM222A	NT5DC1	TSPAN3		TCEB3-AS1	DOK2	LRRC75A		RAMP2	OXNAD1
17792	CEBPE		CORO1C		API5	B2M	SLC26A10	TMEM62		RP11-624M8.1	COG5			IGSF3	N4BP3	COPS2	IFT43			FAM216A	ZC3H8	SYT9		KBTBD7	EZH1		TCEAL7	TRAPPC2		TSC1	CEBPG		AL356585.2	PCAT18	ANKRD28		METTL3		MPPE1	ARHGAP27		USHBP1		AC004593.3	OPLAH		DCLK1	RTKN	HPSE2	KHK	IFT122	STARD9	ZUFSP		LEO1	CRBN	FN3KRP		GRIK1	DNAJC13
17793	ZDHHC19		ZNF728		CLEC6A	DCTN4	CCDC88A	ASPSCR1		MANF	RIC8A			SPTLC3	MIB2	FHAD1	TBC1D3L			C9orf106	FAM71F2	SOX5		PARP8	LRP8		RP11-379B18.5	POLA1		ARPC1A	PTGR1		PDC	MEPE	C8orf44-SGK3		SRCIN1		RAET1E	ADAM23		AC010127.3		SEMA3E	RALGDS		PMS1	RP4-613B23.1	UNC5C	SLC9A8	WDTC1	DNPEP	ZNF23		RP11-179A16.1	APPL1	C19orf73		DHX58	ZNF213
17794	PCGF6		LAMP1		TRMT10C	GPD1L	C19orf24	PCDHGA11		CXorf21	HEY1			F11R	ALPK3	MORC2	ADAM10			DGKE	FN3KRP	ARL2BP		CREBZF	RNASE1		TEKT4P2	ZNF606		RFTN1	LMNTD1		MRPS21	SDCBP	GRIK1		DDX19A		RBBP5	LANCL3		ARF6		ONECUT1	LMAN2L		KPNA5	GADD45A	RP3-467K16.2	NCOA6	RBSN	PRKG1	PRR4		DAAM2	RP11-12J10.3	C22orf23		RHBDD3	ARIH1
17795	TNNT3		TP53INP1		NID2	USP43	RP11-323I15.5	FAM167A		CPOX	NCAPD3			RAB21	WNT10A	TMEM114	SCD			MRPL42	GALNT10	RPS6KL1		MUC20	FAM124A		KCNJ16	CORO2B		CLUAP1	OSBPL10		ZC3H4	RPL41	ZNF627		HPS5		BRK1	ATP6V0E2		RP11-734K2.4		MYBL2	LAGE3		ELP4	RARRES3	PTPLA	TMEM91	TMEM110	CHD1	ZNF607		POLR3G	WRNIP1	SDHAF1		DAG1	GYG1
17796	SPOCK2		MYL6		ATP7A	PANK2	ITPK1	CCNDBP1		LSP1	HMGCL			BDP1	SH2D2A	WDR70	ATG14			LINC00685	ANKRD40	P4HTM		AC092835.2	SLC4A9		ATP6V1C1	ZNF41		SPACA6P	C21orf58		LRGUK	PLEKHA5	CCDC181		S100A8		ADAM22	C16orf74		D4S234E		SH3BGR	SYNGR4		TAS2R20	TMEM9B-AS1	ZNF358	C22orf31	E2F7	GGH	RECK		DNAJC11	FBXW11	ATP5G1		BHLHA15	FYCO1
17797	RPS20		CES4A		TPK1	NRBP1	NUDT16L1	TYK2		FAM20A	C9orf156			HSPG2	QPCTL	SESN3	QPCTL			CD2	PTPN4	LRIF1		H3F3C	EIF4EBP1		CSRP2	CCZ1B		RP11-429B14.1	LARS2		NAA35	MYC	NAF1		PQLC2L		ZNF107	NAP1L1		MRPS12		ZNF382	MEA1		ALMS1	RP13-143G15.4	MTERF1	WDR54	CSRNP1	HNRNPF	FLRT1		SLC1A1	IAH1	WDR13		NT5E	SSRP1
17798	MOSPD1		RP11-575A19.2		SET	RP11-518L10.5	TARDBP.1	TNFRSF4		SLFN12	UBTD2			SNX21	C10orf105	ERC2	CEACAM21			AC093838.4	C12orf4	USP11		ZNF235	RAD54L2		CFAP44	ZNF788		RPS11P6	YEATS2		RXRA	NSD1	ZBTB20		ZNF644		SFPQ	PPM1M		NCAM2		ST7L	EMP3		ALDH4A1	FAIM2	PPTC7	FAM195A	SAFB	TMEM243	RAD51C		PCSK6	TAPBPL	ZNF213		RNLS	CDK12
17799	TMEM169		PGAM1		CPPED1	SLC39A7	AC005550.3	RITA1		OST4	ZNF699			RP11-815J21.4	MGARP	FAM102A	RGCC			ZNF785	THAP7	RECQL5		TAS2R9	AC015688.3		AC097662.2	LIME1		TIGD7	ENO2		ECT2	AMICA1	TPPP3		IRAK2		FAM118A	TBC1D29		MACC1		XPO5	ALKBH5		ZNF32	NCAPG2	CARNS1	C19orf83	MADCAM1	ATAD5	RP11-894J14.5		ZNF101	RP11-727A23.10	CEP78		TCEAL5	STAG3
17800	FAM127C		XRCC4		GRIA1	TMEM243	LINC01468	CXorf65		SLC38A2	MED26			SLC15A2	CCDC42	GPR157	ELL			NDUFS1	PAFAH2	RP5-1061H20.4		RHOB	VAMP4		SIPA1L3	AP1G1		RAB8B	APBB3		PDLIM5	NCEH1	ENOX1		THBD		EIF1B	CCDC107		HCP5		MAPT-AS1	MYOG		BARD1	GDAP2	SCAMP3	CLEC16A	FAM131C	SCAND1	BEND3		RPL23AP82	GPR126	FAM171A1		ABCD2	TMEM55A
17801	ACTR3		FAM89A		TOX4	SMG9	RHOU	CYYR1		FCGR1A	MRRF			DFNA5	LRPAP1	FAM196A	PTRF			DGKG	CEACAM18	PRPSAP2		FGF1	C22orf46		DAGLA	PPP1CB		MALRD1	AC003006.7		HDAC7	TSFM	NANOS3		NEFL		MAEL	RBM23		MXD1		WDR34	ACSF2		CTNND2	SUSD4	PCSK7	PPAT	C22orf29	MEX3D	KANSL3		SLC46A1	NUFIP1	RRP15		RNF157	CHMP4B
17802	UFL1		RP11-648L3.2		CENPJ	SRFBP1	ZFP90	UXS1		RPS3AP6	POLR2L			DYM	SLC17A9	ZBTB4	MUL1			ALG6	CWC22	NLRP3		NOS1AP	GPR146		SLC2A10	QSER1		MCM4	EFCAB6		CCDC120	STEAP2	EPB41L4A		RP11-60I3.4		ZCWPW2	C5AR2		PGAP1		CEBPZOS	CRCP		SPDL1	FARP2	MRPS34	OGFR	SLC7A2	PRDM1	SMYD3		TSC22D4	RP11-400K9.4	KLHL7		DCDC2C	SLC25A26
17803	SERPINB8		DAB2		CLIC2	PCDH11X	USP32P3	MZB1		PRDX4	TMEM60			ZFPM2-AS1	MINK1	RP11-290F5.1	SELT			ZNF337	POLR3GL	CLDND1		SPATA13	FGR		bP-21264C1.2	API5		PLEKHA8	ANKRD32		PDRG1	D4S234E	SNTG1		MRI1		IL17D	TCEANC2		DNAJC6		TMEM223	RBM20		RBFOX2	TMEM194A	BUB1	PAQR3	MESP1	SLITRK3	WRB		MYRFL	LINC01296	CRNKL1		GABRB1	PIM1
17804	APOC2		ZNF846		COQ3	VPS53	AFTPH	ZMYND15		DDX12P	IQGAP1			SAMD8	ADIPOR1	CD3E	SLC14A1			TMEM192	FRK	TSPAN33		SERF1B	RARS2		BEST1	ZWINT		SLC39A6	RP11-159D12.5		NIFK	RGAG4	MRPS21		ELP2		SMC2	NYX		RP11-394O2.3		MEIS2	GCC1		NKAIN3	MCAM	ZNF263	C3orf52	HIST1H2AB	MAP3K2	SLC7A6		KLHDC3	PTH2R	ZBTB41		ACADL	ARCN1
17805	RAB11A		CBX7		SCN5A	PSMD11	BHMT	RNF170		EDEM2	MAGOH			PFKP	PDF	WDR91	FAM227B			OSGEP	C22orf39	FGFRL1		EBAG9	MT-CO1		ZNF680	EIF3M		AC093388.3	LAMB2		FIBIN	SMC2	EI24		RFT1		ITIH4	LYN		AP003025.2		NINJ1	KCNE2		KIAA0232	KDM1A	CDK1	ZNF415	NELFCD	TLR5	TET1		PNN	GALNT2	UPF3B		DCLRE1A	PRPF19
17806	ST3GAL1		RP11-118B22.4		ZNF473	ZNF212	ATP6V0B	INO80		COMMD6	UBALD2			RP11-615J4.3	CLDN23	KIAA0930	ADCY8			RP11-597D13.7	LHX4-AS1	LRRC75A-AS1		APC2	NANOGP8		PPT1	UQCRFS1		LRPPRC	RP4-678D15.1		MCM2	ARHGAP30	ZCCHC24		CMPK1		POLR2J3	GLIPR1		RP11-157L3.12		LL22NC03-2H8.5	ZNF224		PTCD2	PHLPP2	CCDC137	TRMT6	IMMT	RPS3AP6	RPRD2		RP11-144F15.1	VIPR1	FBXL13		CHCHD3	UBE2J1
17807	RAP1GDS1		RAB31		ZNF676	MTMR9LP	AC003090.1	A1BG		INTS10	SMARCC1			PCF11	CFAP221	SUB1	ZNF503			C8orf46	TEX12	CORO1C		KLHL33	ALOX15B		ARMCX2	MESP1		IL1RAP	GOLGA2P7		PRKRIP1	RP11-815M8.1	TEX26		LINC01563		TMEM117	FBF1		RP11-540O11.6		SLITRK2	CES2		WDFY1	MED31	M6PR	ZNF699	B3GNTL1	UHRF2	TRMT12		PALB2	C6orf195	NAA16		RP11-11N7.5	ACTR1B
17808	BRS3		VAT1L		CCNT2	SNRPD2	WDR34	NINL		MYH9	CAPZA1			MYO5C	S100A11	ADIRF	TAF13			RFC2	TMEM240	LRRC2		C2orf66	RAPGEF1		RNASE6	YWHAE		RPS6KA6	CDKN2B-AS1		CAPRIN1	MS4A6E	ZNF343		RP11-999E24.3		SLC30A10	LLGL2		GK-AS1		ATP13A5	FAM118B		MYNN	CASKIN1	MYADM	BCAS2	MEPCE	DDX23	KIAA1244		SLC30A6	NCAPD3	LAMP5		KIAA1456	PDCD10
17809	OR13C3		DIAPH2-AS1		UBE3C	ZBTB11	KCNMB3	FMR1NB		ATP2A3	HEATR5A			BTK	TMEM61	SEC24D	KRTAP5-10			GPT2	GALNT7	PGBD1		XAB2	FAM181B		EPHA3	PLS3		TRIM69	SNRPN		WDR35	RP11-1223D19.1	PIRT		MAPK1IP1L		FTO	CADPS		LSM5		OLIG2	FKBP9		POLA1	TNFRSF9	EIF2A	GJA3	RPL38	PARL	CMTM4		NME5	CTC-347C20.2	B4GALNT4		CYP26C1	EAF2
17810	TACSTD2		PTPRU		MRPL30	RABEP2	C1orf86	PNKP		RP11-22P4.1	CD9			SPIRE1	BAI2	IGHG1	CCDC9			CNP	PPIG	TNFSF8		NDUFA8	FAM135A		LRRCC1	TMEM194A		SPAG17	MCM3AP		FAM111A	TSPAN32	MRPL21		MRPL55		CYP26C1	ADAMTS17		SETD9		DNAJC27-AS1	KRI1		LGALSL	USPL1	RP11-557H15.4	RPAIN	HSPG2	PTPRA	GGT1		ADCY5	ADD3	TAS2R46		LHB	RP5-1171I10.5
17811	IRG1		LACTB		RBM44	SNRPB2	CCT6A	SSBP4		TMEM220	FKBP7			REEP5	PLEKHJ1	TXLNGY	PLSCR2			KLRG1	IGIP	GRIN2A		TRAPPC13	C21orf33		AC012593.1	PIK3R2		RP11-977G19.10	PARP14		XYLT2	PACSIN1	MXD4		FAM101A		FAM166A	SOX7		ROBO1		WARS	NDUFAF3		ZFP91	NDUFB4	CCDC125	OTUD6A	KDM2A	PPM1G	FAM71D		ENO1	ZBTB44	ERC1		FUOM	ATP6AP1
17812	AFAP1L2		RARRES1		GLO1	NUP88	ATP5L	RASSF5		SASH3	RPL10A			AC007193.6	ITGA2	KTN1-AS1	PPAP2A			NCAM2	MPLKIP	EZH1		PRR5-ARHGAP8	NYAP1		ZNF565	RASGRP1		PDGFRA	NCLN		NUP205	DPP10-AS3	DPY19L3		AATK		CSPG5	EPRS		TMEM87B		POMZP3	GORASP1		TMEM64	ZNF663P	NNMT	APOBR	TMEM121	ITSN2	BACH2		SCARA3	SYT17	KIAA0825		AUTS2	LINC01104
17813	ACTC1		SCIMP		ZNF284	CD14	HCFC1R1	WDR81		PPP1R21	MYO1E			PPME1	HK3	ADAM17	KCNQ1			ZNF320	ARMC2	RUNDC3A		CRELD1	WIPF2		ABCB9	QRICH2		LPGAT1	MMP24-AS1		RSL1D1	EPHA1	TP53AIP1		ZFP90		GALNT8	IGDCC3		AC010729.1		ARGLU1	LRRC43		VDAC2	ZNF274	INO80E	FKSG51	CBX2	GNA15	TSPAN9		C5orf28	CRB2	TMEM133		GTF2I	PALLD
17814	SETD3		HBS1L		CNN1	DNAJB9	UBE2Q2P6	RCSD1		NOTCH3	LATS2			AHR	TMEM109	SMIM12	C4B			ERGIC2	GRIA3	NLGN2		RASD1	TUBA8		MAP9	CDHR1		COPS6	PISD		AFG3L2	PRMT2	DNAH8		HAUS6		GCA	GRASP		PPARG		CSF3	TSPAN1		ECT2	WBSCR17	AURKA	DAND5	NAP1L4	WWC1	TOMM20L		NGFRAP1	RP11-634B7.4	RBM15B		BTBD6	OGDH
17815	TNFRSF13B		CD248		P2RX4	SERBP1	AP001055.6	AK9		C12orf76	ELMO3			DUSP22	GPR4	BET1	SPHK2			CSRNP2	C2orf88	MPV17		YARS2	HRH1		COL7A1	ZNF292		KCNE1	RGS2		DENND2A	2023-09-10	SLC22A17		TMEM145		CCDC18	ID1		ZNF518A		SCRG1	TULP3		ALG6	LINC01375	RP11-1080G15.1	ZNF600	CCDC150	BLCAP	NBPF15		BTN3A2	UGCG	AGGF1		CDK2AP2	AC013727.1
17816	CTSD		RP5-964N17.1		PLVAP	PABPN1	FAM63A	SIGLEC8		SSR4	ZNF35			ENPP4	BAZ2A	FTLP3	PNKD			RAB4A	WDR77	DBX2		ERGIC2	SPARC		CAMK2D	ISL2		ARVCF	SSR3		AES	SAMD14	CTD-2528L19.4		CASZ1		SLC25A15	SRR		RP5-1112D6.8		PVRL1	CX3CR1		GEMIN5	ABLIM2	NAT14	SLMO1	SFXN1	PDZD4	PDHA1		HS6ST1	SLC51A	POLR3E		BBOX1	RPS28
17817	DDX4		RP11-809N8.4		KIAA0226L	SRCAP	SRPK3	NKD1		RP11-217C7.1	MCL1			GPNMB	GANAB	RP11-693N9.2	SYTL4			RNF217	ABAT	ZCWPW1		NAA16	TMEM2		AC007796.1	LIG1		ZC3H8	MMP2		ZNF324B	SLC26A10	PRODH		PLEKHG2		ZNF19	ZBTB21		KHDRBS2		PCSK6	EAF1		BAG2	PTPRN	PPP1R2	FUS	PPAN	ERN1	HEATR5A		ZNF316	OSBP2	DSCC1		SEC14L6	DCTN2
17818	PCDH11X		RP11-779O18.3		ZNF460	ITGA2	PAFAH2	CD6		RPL7L1	ITPRIPL1			UBE2J1	HPCAL1	SERGEF	FMNL3			CATSPERG	SEZ6L	AATF		CMC1	HDAC7		RP11-460N11.2	CDHR3		LMO4	EIF2S2		ANKRD42	HS3ST3A1	NUDT10		PRPF4		SMIM4	NACAD		RP11-867G2.8		CCDC65	CFAP221		ZNF649	NME9	RAB18	NFKBIA	PHYHD1	PRDM16	SDF2		ARID1B	USP40	CEP44		FAM83H	C17orf85
17819	SLA2		ANKRD19P		ZCCHC7	BAHD1	SRRM2	SFTPD		CTD-2215L10.1	HPX			ARIH1	TSPAN9	SETDB1	SULT1A1			RP11-244M2.1	PARP11	NDC1		PDZD8	CLCN6		ASNS	VPRBP		PDE2A	NT5C3A		STRA13	MPHOSPH6	RBM12B		WAS		HIATL2	CNN3		DHRS3		CTC-498M16.2	ELMOD1		MEIS3	PPP1R1C	CALM3	ARHGEF7	NXN	TRPV2	PHF5A		HSPA1A	GPR158	ORC5		PTGES2	VSNL1
17820	ZDHHC7		CD276		G6PC2	STT3B	ALKBH7	TBC1D9		TTI1	GOLPH3			CTD-2269F5.1	SERTAD1	LAMTOR3	ANXA1			TAL1	POGZ	FAM111B		HAUS6	AKAP4		PSPHP1	PGBD4		TMCO3	RP11-1102P16.1		CSNK1G1	NFKBIE	NMB		FANCD2		KIF2A	RASSF7		TRIOBP		POLA1	SUN1		PRMT1	RP11-370I10.6	MAG	C1orf198	MRPL38	ZFYVE1	TMEM145		TTI1	FLNC	B4GALT2		LTC4S	SEC23A
17821	FBXO15		CARD9		CTD-2583A14.10	LETM1	CC2D2A	TMEM145		RPS6KA3	ZNF789			GLTSCR1L	PAPL	P2RY12	SGMS1			NCAPD2	NIPAL3	DBF4B		MATR3	TMCC3		RNF182	NEDD1		RP11-315A16.1	ZMYM4		DBN1	PTGDS	NTHL1		HECTD1		PRIMA1	PEPD		EPM2A		SNHG22	SLC4A9		FAM21C	AC034220.3	SMARCD3	LTK	KLHDC4	LINC00657	AC244230.1		RP11-707A18.1	UBE2E3	ITIH2		TIMM13	RP11-666F17.1
17822	PIGK		MDK		DPF3	SLC35E4	STMN3	DIAPH1		ARMC4	CARS			EHD2	CD55	TM9SF3	GADD45A			ABCA3	GSPT2	PPAPDC1A		ZNF544	LRCH2		ZNF785	MRPL39		MPP3	CHST7		TMEM247	OPRM1	RBMS2		SPAG7		GPR133	R3HDM2		ANKMY2		DIAPH2-AS1	SF3B2		RBSN	MRPS17	ATP2A3	STX19	UPK2	RNPS1	SPRYD7		FAM101A	CBWD1	CCDC160		RBM28	METTL11B
17823	PITRM1		ARL11		NEU1	ALDOA	PIP4K2B	CXCR2		IPO5	MTMR11			PPARA	MAB21L1	TTC1	CDK7			RP9P	KCTD13	STAG3L3		B3GALT1	STC1		RP11-981G7.1	SYPL1		AACS	UBE3A		TMEM201	FAP	KBTBD11		SH2B2		TRRAP	TRAM1L1		RP11-653J6.1		HOXB3	GAB2		PPP1CB	RNF7	KANK2	BDKRB1	WWC3	MACC1	NSMCE4A		MAML2	ZNF546	ZMYM4		SECISBP2	ELMO1-AS1
17824	IL2RA		MFNG		FLNB	SLC7A7	COX6B1	MGMT		QRSL1	IKBIP			AC007969.5	PCSK1	BCAT1	FGF20			RP3-525N10.2	IRGQ	TPRN		ARHGEF3	IPO4		KIF24	CDC25A		CENPO	GANAB		PKM	HHEX	ZNF780B		RP11-304F15.3		NFIX	C14orf79		RP11-431M3.1		SLIRP	BCL2L12		KIF1B	COL5A2	EMC10	HEBP1	MDN1	MAPK11	C8orf33		ZMIZ2	RP11-712B9.4	HLCS		ZNF669	SLC5A4
17825	CD28		RP11-231C18.1		GIMAP4	PLEKHB2	RP11-876N24.2	ACOT11		TICRR	CDV3			MAMDC2	ATP1A2	PLP1	TAP2			LINC00893	RAD1	ZNF555		NBEA	ITPKB		LAMP2	EMG1		SMPD3	ZMIZ2		RBBP8	SFXN1	CYYR1		TBCB		SPIN4	ROCK1		TRGC2		VWC2L	DPY19L1		TECPR2	CCDC88C	HYOU1	BAG6	SENP3	SEMA4C	ACTR5		FAM188A	AGO4	NDUFS1		PDE11A	RP11-156K13.1
17826	SOCS5		PEBP1P3		B3GNT3	PTP4A1	RAB17	CA14		CCNL2	RAD54L2			STK10	C19orf68	MSLN	ATOX1			BCL2L2-PABPN1	CNGA1	ZNF862		PPP2CA	FAM131A		PHGDH	PUSL1		AC108938.5	LST1		ZNF696	RNF112	EXOC6B		RPSAP52		FDPS	TSPAN1		SLITRK1		TUBA3FP	SPAG4		CNEP1R1	RP13-216E22.5	HMMR	RTKN	PLEKHM2	ACOX3	RAB3GAP1		RP11-554F20.1	CFAP97	CTB-55O6.8		HECA	NBPF14
17827	DGKI		RGPD2		SEMG2	PIEZO1	RP11-346C20.3	RTL1		SEC61G	VMAC			IL2RG	NAALADL1	CBR4	TMEM102			METTL8	C2orf74	ZNF318		EFR3B	ADAM30		SPATA6L	ERCC8		RP4-785G19.5	VPS13B		SGK223	MBOAT1	RASA3		ANAPC5		PDE12	RALGAPA1		GTF2H2		AC009950.2	HBE1		CWF19L1	RP11-308N19.1	RP11-770E5.1	DSG2	POLR2J	RPL32	MGAT3		DGCR5	RP11-219G17.4	TAS2R8		DDX56	SMC3
17828	DOPEY2		LPAR2		GLRX2	RASGEF1C	ITGAE	CARD17		ARF1	EXOC3L1			BAZ2A	EIF4EBP3	UBTD1	DNAJC22			GIGYF1	PTPRB	RP4-785G19.5		FOPNL	GTF2A1L		LINC01314	FIGNL1		UBAP1L	SEC16A		AC007040.11	CMC2	NIPAL3		MROH8		FN3K	HEATR4		IL1B		RP11-849I19.1	ZNF324B		SETMAR	RP11-120J1.1	LAMB1	C4orf51	MDP1	RABL6	BEND6		C2orf42	SH3YL1	SREK1		SUSD3	RP11-69L16.4
17829	LGALS9		AC093818.1		VDAC3	DNAJC8	SRD5A3	CTD-2369P2.10		PPTC7	ITPRIP			RPS28P7	SLC29A1	LGALS9	PKD1L3			AF196970.3	SPNS3	EEFSEC		SLC6A1	CTTNBP2		KIF3A	GPRC5C		NDUFAF2	DDX56		ETV6	RP3-417G15.1	LRP2BP		DTL		PHYHIPL	AOAH		SLC22A4		POFUT1	SORCS2		ZNF583	MSLN	PPP3CB-AS1	CSNK2A1	IQCJ-SCHIP1	TSC22D2	SQLE		MBLAC2	FOXJ3	MDH2		CNIH2	MOB1A
17830	EPB41L2		CACNA1I		NUP54	SCN1B	ZDHHC7	AP2A2		NUDT5	KDM3A			MED13	DHRS4L2	SLAMF7	GCKR			LEF1	FIG4	PTGFRN		BOD1L1	APEX1		VIM	HIST1H2BN		RP5-972B16.2	CNOT1		AKAP12	MTMR3	TP53BP2		TP53BP1		PLEKHG3	WAS		NLRP14		KCNB2	LARP6		RSBN1L	CTC-498M16.4	GNB2	TPT1	KLHL21	KIF23	SENP3		CMPK2	GRK5	FAM227A		MPV17L2	SPOCD1
17831	MISP		TRANK1		TMEM59	YPEL2	KIAA1279	GON4L		TMEM206	ZNF805			PARPBP	ALKBH5	RP11-624L4.1	PEX7			CD74	SEMA6D	CRLF3		HECA	SSMEM1		GPR135	MYO1E		RP11-352M15.1	HMOX1		SARDH	ARHGDIA	COL16A1		COL3A1		FAM126A	ACAP1		NUP54		POLR2L	MYOM2		VN1R1	FIBIN	NXPE3	PPP1R3A	PVRL1	AURKAIP1	ZNF280B		C19orf18	MBD2	TSSK2		THSD1	MXRA5
17832	TSPYL5		MSRB3		KPNA1	TM9SF3	TMEM9	PWWP2A		EIF4B	PLCE1			METTL25	ALPK1	MTFMT	MMAA			CCDC138	ELAC2	CENPU		FAM166B	GAB1		POLR2F	MTFR1		NUDC	PLK3		TBCE	EPHB6	ZNF607		RBM3		ZNF140	CYB5R1		RP11-1379J22.2		RAB32	FAM131A		RPS6KC1	ZNF334	NFATC2IP	RP4-576H24.4	CDHR3	RCN1	CAMLG		MEST	UGP2	ITGB8		ZKSCAN5	CCDC47
17833	NHLRC4		CTC-360P9.5		TMEM55A	SRC	GTF2A1	ZCCHC2		CCDC137	SMARCD2			ZDHHC2	PIM2	DHX34	GIMAP5			PMM2	RDH13	JTB		PTPRD	MCHR1		STARD13-AS	PCDHGA12		TUBA1C	NIM1K		N4BP2	C1QTNF3-AMACR	FRAT1		TRMU		TMEM181	PFKFB2		TTC12		INPP4B	SNRPN		NDRG2	JPH1	TMEM220	ERRFI1	DNPH1	CUL4A	CNNM3		WWC1	JRK	RALGPS1		KIAA0825	PNPLA2
17834	C16orf52		OSCAR		BOK	VAT1L	MELK	LMCD1		ST3GAL6	ZNF526			TNFSF13B	TOMM34	PKIG	LILRB4			SH3YL1	MMACHC	HDAC3		CEP63	PPP1R37		RALGPS1	SDC2		DHX36	LL22NC03-2H8.5		ZNF154	KIFC1	ZNF17		RN7SL472P		TBKBP1	MAATS1		SERPINA1		RP1-167O22.1	SDC4		TRIM16	CHST12	MKKS	TP53TG3D	DDTL	RAB29	ASH2L		CRISPLD1	H3F3B	RBM10		SLC45A1	WDR7
17835	NDUFA1		AC129778.2		ZNF230	MBD2	LINC01036	IGDCC3		C4orf36	EIF3F			LAMA3	PPP1R36	SESN1	SPRED1			RPL34-AS1	CDH10	NUBP2		MAPRE2	BTG1		BEX4	SLC25A13		KMT2E-AS1	UBN1		ZNF605	ZNRF1	SERPINE2		MND1		RAB5A	FAM65B		TTC8		THOP1	PALM3		PARD3	GLRB	MOBP	AGXT2	DHX38	MED25	UMPS		TMEM161B	EIF3E	SMAD5		ERP27	UBXN2B
17836	ASTL		RAB30		NIPAL2	SPTY2D1	WDR76	PIN1		RPS17	S100A16			CTD-2006C1.2	IGFBP7	BMPR2	TOB1			MMP23B	COA7	AC058791.1		ARL14EP	MRC2		SNX1	DEPDC1		FASTK	PRKAR2B		NUDT11	NT5DC2	RP11-176H8.1		MRPS17		TPP2	PNPLA7		TREML1		B4GALNT3	TPD52		CMSS1	RP11-17A1.3	ADPGK	PITPNB	NRG2	SCAF1	TP53BP1		SDCCAG3	BARD1	KBTBD3		ZMAT3	FBLN2
17837	PTGER2		GZMK		SNX30	PPP3CC	PXN-AS1	BOP1		DHX37	EIF4G2			PTPN21	NEK6	JUP	SRPX			ATXN3	LRRC27	ZNF394		TUBAL3	IPO5		MPLKIP	TRIM74		TCAF2	MPP6		FANCD2	FAM134B	MFGE8		TRAPPC6B		ERMP1	CCDC121		APOA1-AS		NIPSNAP1	AIFM2		NDUFS1	CCDC173	NARS	GPR160	MCM2	EIF4E	ZSCAN12		CBY1	CMTM7	UBTD2		ARF3	SRGAP2
17838	STK10		RPL7AP30		IL3RA	C9orf24	RP13-52K8.1	BCL2L10		FAM122B	PLOD1			CXorf21	SUSD2	NFATC2	P2RY12			CFAP97	ZNF763	NR2E1		FAM3C	SEZ6L		TAGLN3	MEX3C		P2RX1	CD48		ATP1B2	MIDN	TRIO		PSMD7		KLF3	GSTK1		WRN		CDC7	LY6E		ACO1	PROX1-AS1	PLCD1	SRSF7	FANCD2	CMTM6	BHLHB9		SNX27	ZC3H12D	PPIP5K2		OAF	RAPGEF1
17839	XXbac-BPG181M17.5		RP11-488L18.4		TM9SF2	RANGAP1	HERC4	GJA5		RPL7P9	CIB1			AC012363.4	G6PD	SERPINI1	ZFP36			PSKH1	ALS2	SLC9A8		RP11-697E2.6	ASIC4		IFT88	POU3F3		ANKRD12	MAPK11		FBXW5	TNFRSF25	PDZD2		RP4-669L17.10		RAD51B	LIMD1		TMEM109		RP11-374M1.4	PICK1		MTMR9	NAA38	HHIP	TNFSF12	TCF3	MYO1C	CSNK2A1		PDCD6	ERCC8	FICD		POLR1A	LINC01426
17840	NDUFB4		AC026202.3		SDC2	RPLP0	PATZ1	SCAP		TMEM194B	UBAP2L			KLHDC1	CHRNA1	PIK3IP1-AS1	LIPC			AKR1A1	ATG4C	MTHFD2P1		AC008686.1	ATXN1		CAPS2	U2SURP		TCFL5	SRSF7		RBBP6	NEURL1B	PPP1R36		SPATA17		CMTM1	MPP6		AMD1		KIF14	MUC1		ST13	RP11-293M10.1	SDK1	RHBDD1	ACOT1	CNOT4	RPL4		TUSC3	FARP2	WASF3		MLST8	ID4
17841	HBEGF		SAA1		UBE2V2	ANKS1B	RP11-30J20.1	KIAA1875		MALRD1	ORMDL1			RMDN2	ADORA2B	LY6H	LY86			FRA10AC1	P2RY12	TYK2		PIK3C2A	MGAM		CFAP221	MELK		RNF182	DMGDH		RHOF	SPIN2B	C2orf83		PAK6		PIGW	HIF1A		RP11-400L8.2		AC004076.7	ID4		POGK	C8orf4	FBXO18	SYCE3	STX10	BCR	C1QTNF6		NNT-AS1	PPIL4	HARBI1		SKI	ARPC1B
17842	DYRK3		MAD2L1		P3H1	PMFBP1	CALCR	LGALS2		MCM2	TMEM128			FRK	PSMD13	RP11-100N20.1	C2orf72			TTC5	TXNRD3	PRCP		PPIL3	SH3TC1		CTC-498M16.2	C5orf28		TSPAN12	RIC8B		INCENP	RPS6KL1	HAS2		RP11-436K8.1		ZNF790	RP11-468E2.4		HBEGF		CALCRL	MAPK8IP1		ACYP1	RP11-499P20.2	ABCA3	AK1	PKN1	SIPA1	UNC119		RP11-390F4.6	CMIP	DPH3		CWC25	ADCY8
17843	C9orf9		SEC22A		CDCA8	DCUN1D2	NOL9	ELAVL1		ERMN	DECR1			CUL1	CAMK1	HLA-DPA1	PDE8A			POLE2	FAM69A	COQ2		SLC35F1	SDPR		RP11-69I8.3	SNIP1		LAMB2	PDP1		LRCH4	EVA1B	GREB1		TBX3		RP11-849F2.7	RHNO1		BTG1		CTC-542B22.2	RYR3		KIAA0825	RGMB	CFL1	PRDM7	HMGB2	CCDC101	SMURF2		RGS20	DDX58	BNIP1		KLHL29	RP11-557H15.4
17844	PKD1L1		SCG5		GPR65	TBC1D23	ZFAND1	FUT7		TBC1D5	AKR1B1			PLA2G15	CAPN2	FOXN2	CLEC12A			RP11-632K20.2	AK9	CFAP70		TMEM132B	EGLN3		LINC00599	ZNF442		ZSCAN18	CTC-338M12.4		SMIM12	OLIG1	ZNF44		FGR		DDX31	DAGLB		CNDP1		ENPP6	FUK		RAB8B	FGF20	KRR1	2023-03-07	EFNA4	DMAP1	FAM168B		EPHX1	CERS2	CCDC121		TMEM173	RP11-159D12.5
17845	AFTPH		FHOD3		ATXN3	USP8	MMRN1	FGF20		MAN2B1	POLR3E			TTTY10	CDC25B	TMEM63A	VWA5A			CD3D	CHCHD6	DDX3X		ERBB4	IGDCC3		SLC31A2	CFAP97		2023-09-04	CDON		CCM2	LPPR3	HDGFRP3		TAGLN3		LINGO3	RARG		ARNTL2		TFP1	MST1		SCAMP1	EFNB2	GLIS1	EPB41	PACSIN3	HPSE	PCDHGC3		TIPIN	CNTN3	SNAP47		WTIP	IRF1
17846	COX7A2		BVES-AS1		EFNB2	VWA1	SELM	PRRC2A		BCAP29	STK36			SNX8	ATG2A	ZBTB16	NXPE1			MOK	PTCHD1	LRRC24		ZSCAN32	JDP2		C10orf107	RNF2		HCN2	TRG-AS1		DMPK	CDH5	SP4		TMEM230		PLEKHA8	CCDC171		AC073043.1		ARHGDIB	NTM		TRNT1	IL17RB	FGR	GALP	PSMB4	RAB11FIP1	KIAA1468		SERBP1	CCDC42B	PTDSS2		CDC26	FAM105A
17847	VLDLR		MAP2K1		POLE2	LRP5	PCSK6	EXTL3		AC012593.1	RPL3			DUSP10	LASP1	AP4S1	TNFSF8			AGPAT5	VARS2	PIDD1		KCNJ10	SNX15		BEND3	ZNF90		RPL30	HLA-C		POLR1E	RNF182	ASIC1		DPYSL4		INPP5E	MT2A		GPX3		RP13-216E22.5	MEF2B		OR56A1	ZNF529	PLXNB2	SERHL2	EIF4EBP1	STX6	RDH16		AP3S1	MOB1A	AP3S2		R3HDM4	GPC6
17848	CCDC154		PYROXD1		CDC20	BRD3	RP11-111M22.2	ZIC3		PRKD1	COPA			STAT4	NKX3-1	SYNDIG1	AJUBA			KLF7	TOR1AIP2	BEST1		PRSS55	AQP6		B4GALNT1	CYB5R2		MIR219A2	H1FX		CPSF4	SNCG	DNAH7		LMNB1		REL	SHROOM2		CCDC102B		ZNF549	ABTB2		FAM25G	RP11-234A1.1	BIN3	NACA2	FECH	SNRPD2	RDH13		RMND5B	MAPK1IP1L	PPP1R10		COG5	SCMH1
17849	CYP1B1		PHC3		RAP1GDS1	MAN1A1	SPANXA2-OT1	CNPY2		SRSF7	NES			TP63	FZR1	WDR11	SAMD15			AC027612.4	TMX2-CTNND1	TLN2		ZMYM2	RP11-766F14.2		HSPG2	PIGX		PLEKHA5	CSNK1A1		PAK4	HS3ST1	PDCL		AC004540.5		NACAD	MYH7		ANKRD46		AC008074.1	DPP8		CTPS2	FZD7	KBTBD6	ABCB6	C14orf159	TRAPPC3	NTRK3		ACRC	SUPT16H	CCDC66		CAPN9	CCNH
17850	ATG5		TMEM98		PARP2	KALP	DFFB	PPIF		DIS3L	TGDS			STAG3L4	TBC1D21	EHD1	OSBPL11			PLEKHA4	CLUAP1	AMH		HMGB1	RGPD4		LY96	ERCC2		TUBB4A	DOCK6		HECTD3	PDLIM4	TSC22D4		PLCH1		C2orf72	PXMP4		GBP1		C16orf95	SLC25A11		P4HA1	RPAIN	PSTPIP2	ABCA1	FGGY	UBE2O	GDPGP1		LMLN	DACH1	TAS2R10		IFT52	PCM1
17851	SLC39A8		ATG3		FKBP1A	RP11-184E9.1	RP11-449J21.5	ERCC1		MX1	FDXACB1			STPG1	SMO	IGFBP7	SLC14A2			MGST2	SH3D19	LRRC37A4P		ZNF287	IMPG2		CCDC80	CENPF		TPPP	FASTK		SPRYD4	EREG	TMTC2		KBTBD11-OT1		SALL3	ASIC1		ZNF391		GNAS-AS1	HID1		C3orf33	AMER2	C1orf54	LCNL1	ZCCHC2	CDK12	TDRKH		AP1M1	SEC23IP	NT5M		PTGFRN	DLAT
17852	SLC16A5		HRH2		MYL12A	ZNF724P	RP11-460B17.3	CTIF		GNS	AKR7A2			PRR16	FLNA	ORAI2	PEX11A			ABLIM2	ZNF345	OSGEP		CYP2U1	SV2A		NKX6-2	EMX2		TBX2	IGF1		GRIK3	DLG4	ECE2		ATG2B		KATNB1	HCRT		PPP6R3		HDX	SCAP		AFAP1L1	TTC33	PLA2G15	BMP2	UBE2C	SMC1A	RABGAP1L		RUNDC1	EVI5	DAGLA		GNPTG	CRTAP
17853	CAPNS2		S100A9		DCAF4L2	SLC25A36	AC004053.1	IKZF3		PCBP1	C8orf88			SYNJ1	NDRG1	IGF1	PTPRC			SPDYE2	TASP1	RP11-996F15.2		ZBTB6	C15orf38-AP3S2		LUCAT1	ZNF585B		KDM6B	ATP13A5		ZBTB26	CD33	PTPLAD1		CNIH2		ZNF566	APBA1		NCDN		RP3-325F22.3	ANKMY2		TUBA1B	ASIC1	CHAMP1	YARS	HIST1H2BH	PATL1	KIAA0141		CTSA	ANKAR	NAB1		AS3MT	PHIP
17854	USP41		RP11-12M9.3		RPH3A	ZDHHC14	SIRT2	STK32C		OARD1	ARHGEF1			STIP1	PROSER3	MAN2A1	NPL			DHDH	THEM6	PTCHD2		TBC1D17	MRPL52		MIER2	BAHCC1		ULK1	FAM19A1		IER5	TPPP3	AP4B1		ZMPSTE24		PGAP3	SLCO2A1		IL6R		CTD-3105H18.18	CASZ1		GABARAPL2	MSRB3	SNHG1	ADCY10	BLOC1S3	PTCH2	FAM178A		CNIH4	UROS	ZNF880		TAOK2	DHX35
17855	AKNA		RP11-498M5.2		MTFR1	NARS	CPQ	H3F3A		PIGT	ENKD1			SLBP	NDEL1	STK17B	CHCHD7			TMEM143	TNKS2	ZNF561-AS1		RNF169	VEGFA		BIRC5	TP53RK		PSRC1	ARHGAP9		ALDH1B1	ADAMTS12	RBM7		CENPT		NXPH3	LRRC66		ZNF107		PRIMA1	CYP3A4		NASP	TSPAN18	MRPL28	AC016549.1	THOC5	PURB	C9orf41		LRRN3	PDE9A	MED27		AP5S1	NDUFS5
17856	PDLIM1		ZNF469		FPR3	KCNJ14	SCAMP1	LILRA4		MT1E	GALNT10			RP11-53O19.1	MTG2	ARL9	PLEKHO2			AHDC1	NEDD8-MDP1	FIS1		C1orf94	VAPA		CADM3	GAMT		KIAA1324	DENND6B		CCDC74A	GINS3	TMEM121		RP11-313P13.5		ARMC2	CYP17A1		ADO		TMEM136	ZFYVE19		RPL17	CEP290	SLC47A1	SAP30	C20orf96	PTPN18	GRTP1		ITGA2	MYEOV2	GAGE10		PARP12	RYR1
17857	MAPKAPK2		PATE2		LMNB2	CAV2	CCDC129	AGPAT4		CXorf22	TRADD			CAPNS1	DTNA	CCDC132	HCST			AC104820.2	RXRB	ARHGAP4		IRAK3	MAST4		GCAT	AP000866.1		ADAMTS3	ABHD8		PAXIP1	RELT	PDE11A		L2HGDH		RP11-475E11.9	GRAPL		SLC18A1		CASC4	RDH5		MIS12	FRMD3	TRIM25	RGS9BP	GINS3	FRRS1	GPRC5B		TMEM45A	CREBRF	ZNF280D		FAM25E	CHL1-AS1
17858	FAM46C		RP11-159G9.5		IL1RL2	RP11-676M6.1	TXNDC16	STAT5A		RNF220	MTR			PQLC3	HRASLS5	SRP14-AS1	FAM114A2			PPP5C	CD302	ZNF793		NDUFA2	SIRT2		TMEM184B	MLH1		MSANTD3	B3GALNT2		MAPK7	CDH13	GRID2IP		RP11-361L15.5		SRR	NOMO2		RBFOX2		MGST1	RNF141		PAPSS1	GATM	BRIX1	WSB1	CDH5	SFT2D2	OTUB2		TRO	TXNIP	SRSF12		CDH6	LRRC17
17859	LACTBL1		RP11-597D13.9		AP1S2	WDR89	RUFY1	USP44		FGFR1OP2	FAM126A			STYX	GJD3	D2HGDH	CCT6B			GMPS	LEAP2	BTN3A1		WDR17	PRKAA2		ONECUT2	PRIM1		C19orf43	RRN3P1		TRAPPC12	CERCAM	METTL20		PPP1R3G		BICD2	PARP10		SLC7A11		TEAD4	BATF3		HILPDA	LYSMD3	RP11-50D16.4	PTGDS	DHODH	TSFM	SLC12A2		PNISR	2023-09-09	MINA		BORA	SLC2A5
17860	GRM8		RP11-89K11.1		CCRL2	GUSB	FTO	PTGDR2		RAB11FIP2	RPL13			ADD1	CNTNAP3	SCYL2	BNIP2			USP40	C16orf96	RNF44		C20orf62	PLGRKT		VWCE	BTBD3		PGBD1	MGME1		SLC34A3	WI2-87327B8.2	HSPBP1		KCTD19		ATF7	PRICKLE1		BIRC3		LRP2	MKNK2		ERI2	CDK5RAP2	BLVRB	PEX14	ADAM8	PSMD11	GSK3B		POM121	FANCD2OS	FBXO45		C2orf74	AC010976.2
17861	PLEKHG5		EREG		MRPL50	TDP1	RP11-733O18.1	TRMT44		TRG-AS1	MFSD1			ATP11C	MBOAT4	VPS54	SESN1			POLB	SCO1	NUDCD2		ARF3	METTL7A		DTX4	PCDH17		SMPD4	RPL6		FANCE	RP1-30E17.2	S1PR1		TRO		SLC2A8	HRASLS2		LINC01580		MTG2	TTC8		NRXN1	SERP1	GFOD1	GOLGA8F	NFATC4	YKT6	C14orf166		SPC25	SYNPO2	DIABLO		COX5B	STIP1
17862	MGST2		CALY		FAM98C	PSMC3	FIS1	SLC25A22		RP11-12M9.3	COA1			TPD52L2	HGD	IFITM2	MUT			MTX3	DCLK1	CEP85		ARL6	OMP		PPFIA1	DDX51		THBS1	COL5A1		PPP1R12A	DNMT1	CCS		RP11-585P4.5		FSD1L	ZHX1-C8orf76		AC016723.4		AC022182.1	KCNK7		RAC3	RP11-981P6.1	RP11-638I2.4	LAMA5	DOK2	SH3GL2	ADCK5		PIEZO2	ZFAS1	IL17C		C1orf95	PTPN22
17863	SEMA6B		SLA2		GREM1	KLHDC8A	RP11-72L22.1	ATPIF1		IRF8	ZNF655			STK38	KIAA1217	RNF19A	KCNN3			MZT2B	OR9A4	ZBTB7A		GPR37	TMEM257		GAS2	HSPE1-MOB4		RRAGD	PSD4		GGCT	ISLR	GTF2H2		MIR181A2HG		NCAM1	RARRES3		MXRA5		TNS2	STX10		DNAJC27	PACRGL	SPON1	LMAN1	PMF1	TULP4	PNISR		TCTA	RP11-281A20.2	UQCC3		ERMARD	RP11-638I2.8
17864	TSNAX		CCNT2		CTAGE5	XRCC6	RP1-223B1.1	CPNE5		LPIN3	UACA			UPP2	ARL14EPL	KLF15	SIL1			C5orf56	FRA10AC1	ARHGEF6		OR2AE1	SLC6A1		DENND3	PLXDC1		EIF2B5	LYRM4		TSHZ2	C16orf45	XYLT1		CHURC1-FNTB		CRK	TNFSF12		2023-03-02		GFRA1	RP11-244H3.4		PRPF18	PSD2	PLEKHA6	FKSG54	MSTO1	AC024084.1	ZNF528		DLG3	ZFP14	KAT5		MVB12B	COX6A1P2
17865	NUPR1		ARL5B		CCR1	LEMD3	SYCP2	NPHP4		SPCS3	ZNF311			MAFF	MANSC1	RP11-79H23.3	TAS1R1			RP11-745C15.2	CER1	CA8		SCGB2B2	SEC14L3		LIMS1	TM2D1		AC145110.1	COLEC12		FAM210A	ALDOA	NRG2		SLC17A5		THAP8	SESN1		CLCN3		CWC27	PIK3C3		SUV39H2	FTO	URB1	MICAL1	TMEM262	UHRF1BP1	EIF3L		IGDCC4	SLTM	KLHDC1		ZNF256	SCARA3
17866	MMP19		ERMP1		SLC25A26	RANBP3	CTD-2339F6.1	TBC1D10C		PTAFR	ZNF593			CDYL	COX6B1	CD276	PYGB			ALDH3A2	ZNF737	NDUFA1		CITED1	SMIM13		RP11-733O18.1	ZNF285		SLC6A9	OLFM1		NDC80	PNOC	DSEL		C9orf72		TNRC6C	FAM214B		STMN2		RP11-570L15.1	ARHGEF37		HRSP12	DGKE	RASAL3	WASF2	CPNE5	DLGAP2	IRF2BP1		WDR46	PRKCA-AS1	OCRL		DBX2	CSE1L
17867	ATP11C		SPCS2		FAM83F	TMED2	PFDN5	RWDD3		C9orf142	ZNF217			MFI2	BAIAP2L1	AC009313.1	SLC38A10			CTD-2336O2.1	PECR	LMAN2L		FETUB	NOLC1		KIAA0895L	DTWD2		ARL6	MAATS1		NAA50	PRDM8	PRDM10		CARNS1		CHD1L	EXPH5		ULK2		BICC1	SEC14L6		MRFAP1	SLC9B1	RP5-896L10.1	ZZEF1	CCDC134	SYT9	ZC2HC1A		SSBP1	ETFDH	PAQR4		LRRC43	FERMT3
17868	AKAP3		ICK		TDP2	RPL10A	NLRC3	TMEM219		LYPLA1	FTSJ2			FAM78A	KCNF1	PGM2L1	M6PR			MIR503HG	ANKMY2	C16orf13		ARL14EPL	C3orf36		E2F6	ZNF281		RANBP17	EHD4		EXOSC7	SH2D3C	TRIM69		CTC-523E23.3		RMI1	NME8		DNAJB9		TCF3	NISCH		ALDOC	HCFC2	SH3PXD2A	MAGEL2	P2RY6	MSL2	RAD51B		AVEN	DNASE1	MRPL48		AEBP1	MMADHC
17869	ZNF33B		POLE4		PUS7	DCAF13	RNFT1	TMPPE		ARL13B	RNF181			EDEM2	NUDT22	NDRG1	MDFIC			CCAR2	MIF4GD	L3MBTL1		HIF3A	CTAGE1		OLFML3	ZNF583		DTHD1	GMFG		TM6SF2	RP11-25H12.1	SLC45A2		CDK9		CHML	EPB41L3		GDAP1		MEGF8	PRSS27		TNIK	NEK10	FRAS1	IL18R1	NDRG2	POLA1	LAS1L		RIOK3	CHD2	ZCCHC24		ACBD3	RP1-228H13.5
17870	NRXN3		ACBD5		CCSAP	PIP5K1A	CTB-113P19.1	MOGAT1		SELPLG	SPCS2			CCPG1	MAB21L3	ATMIN	MORC1			SLC5A11	UPF2	SELO		HBS1L	PRUNE2		KIF2C	POM121C		GLRA2	NPM1		PCBP1	SORT1	PIGM		TNPO2		TRPV1	PAX8		TUBB		IFNG-AS1	APOPT1		CCDC160	ZNF300P1	FBXW4	ZNF430	TCOF1	SEC11A	RPS6KB1		PTCD2	ST6GALNAC5	CTH		JAGN1	SF3B2
17871	NPHS1		SPHK1		WRNIP1	BAX	RP11-946L16.1	THEM6		ERP29	NVL			ART3	PLXNA2	RP11-514O12.4	LST1			SLC44A2	C5orf51	MTMR10		SCARA3	AC009060.2		GNG12	POLR3E		MRPL33	PDPN		IL17RC	CDCA2	PHF21B		SLITRK3		IQGAP2	EML5		MRO		SERBP1	GSTT2B		PTCHD1	SULF1	LCAT	ZDHHC20	FAM171A2	ARFGEF2	CHMP6		POLR1A	HLA-F-AS1	PODXL2		ECE2	GPR34
17872	BTBD11		SLK		CDCA5	MRPS34	CBX7	CTD-2528L19.4		CLPTM1L	ZNF486			COL6A3	KCNG1	RP4-676J13.2	FBXO6			RP11-305L7.3	ESF1	PNRC1		ACER1	FBXO45		COQ4	CSNK1A1		KCNH2	PTER		FOXR1	PRKG2	DECR1		ENTHD2		PGAM5	NKAP		SIX4		GIMAP4	RNF224		MAGOHB	CXCL10	BDP1	KCNQ4	ZCCHC18	SMG1P2	TEAD4		GSG1L	RAD18	NT5C3A		EML2	TMF1
17873	PCDHA5		AGBL1		NANS	RAB31	GGA2	CCDC138		IFFO1	NOM1			GPI	CD81	PYCARD	PDGFB			C4orf29	BCO2	LIG1		C1D	SEZ6L2		SHCBP1	PTK6		LMNB2	ZCCHC6		CENPL	CTD-2281E23.2	PMS1		SLFN5		BCLAF1	CCDC80		C8orf88		NCOA1	TRAPPC4		SP3	MBIP	OTUD7B	CDK5RAP1	TAF1C	B3GNT2	LRRC34		TCTN2	RP11-126O1.4	ZNF781		AMZ2	AGK
17874	ACVR1		PRKCA-AS1		PLEKHF2	SLC43A3	WIBG	ABAT		DAD1	ZNF530			GPD1L	RDH5	GGTA1P	GPX4			PANK2	RAD51C	NALCN-AS1		RUFY2	IPO7		WBSCR22	CAPRIN1		DLGAP5	EMP2		KCND2	ITGB2-AS1	GAP43		RPS26P56		ZNF449	CD9		CD37		PECR	ESRRG		CDYL	PHGDH	PRKCSH	RNF208	FAM210A	INCENP	RRAGB		BCAS1	RP11-665G4.1	BCDIN3D		CERS1	TRAF3IP2
17875	TNFSF9		ZBP1		FANCD2	PIWIL2	KCNC2	BTN3A1		ZYX	RAB29			NFATC4	HP	FGL2	P2RY1			DERA	COMMD3	CHI3L2		PTK2	MED16		ZFP2	LIN54		KNTC1	EPN1		POLE	RARRES3	C15orf59		FGF12		ZNF486	SDC2		RPS27L		GALNT8	TRIM9		DDX18	PDGFD	KIAA1324	FTH1	WDR31	SLC19A1	KAT6B		CLUAP1	FPR3	COPS4		OGDH	IKZF2
17876	RNASEL		CDV3		MAX	PPP1R15A	KIAA0825	KRT39		FBXO18	ERV3-1			CCDC93	HAS1	PHLDB3	TLR5			ZNF439	ZNF491	RP3-475N16.1		HINT3	ADM		RCAN2	TIMM8B		MPP7	THSD1		SETD4	TMEM151A	NRN1		MYOZ3		PRG2	TRIM25		RDH14		EBF1	IFRD1		ZC4H2	PCDHB10	CIB1	AADACL2	SUCNR1	ZNF143	TNFAIP8L1		ASAP3	ZXDC	POLR3G		CMTM4	CYP27B1
17877	PDC		FBN2		OSTF1	TAOK2	PHF8	GINS3		SFT2D1	B2M			RNF8	MROH7-TTC4	C1QA	UBE2H			ZMYND8	TMEM17	UNC13A		RP11-73M18.2	LRP10		BIN1	COPS4		EAF1	KNDC1		ZNF263	STARD3	HORMAD2		LINC00578		DENND6B	TMEM110-MUSTN1		PDGFB		CLUHP3	EGF		MT1M	CTD-2555K7.2	CACNG2	PRRT2	ZFAND2B	LIPE-AS1	PDP2		SYTL4	RP3-399L15.3	NKTR		DOCK1	MTDH
17878	SLC2A3		WDPCP		CCR9	EPT1	NLRP1	ALDH16A1		NUDT4	DDX3X			P4HA1	CHRNB4	CAB39L	BTBD3			PHAX	LRRC69	RFFL		C10orf113	TNKS		BCL7C	CHTF18		QRICH2	RP4-769N13.6		KCTD15	SIRPG	CTD-3222D19.2		TRAIP		UCHL5	GNB3		RP11-211N8.8		THSD1	CIB3		ARL6	PRIMPOL	FAM49A	CSN1S1	CRKL	COL4A6	BORA		ATP5C1	CYP2R1	INTS2		HOXA7	SLC31A1
17879	ARRB1		IL12RB1		BNIP3L	ZPR1	EXOSC10	CAMK2N2		DAPP1	NFKBIB			PTPN18	DDT	IFNGR1	TMED9			TUBA4A	CDC73	COPG2		TSPAN3	RP11-507M3.1		HLA-DRB5	PPP1R36		HUWE1	FKBP15		SOCS1	DMP1	NHLRC2		ZNF326		RP5-966M1.6	ZC3H3		FAM81A		CELSR2	ZNF471		ARMC10	TTC3P1	RP5-967N21.11	JUND	KLHL22	MDH2	RP11-697E2.12		RP11-484L8.1	ZBTB1	GALK2		TMCO4	MTBP
17880	ADPGK		RPL17P22		RPS8	TMEM184B	EIF1AY	CT45A10		DTYMK	CLDN15			TMEM173	DNTTIP1	ATP8B2	MRPL54			VSTM2A-OT1	MED28	ARHGEF9		TCP11L2	SLC1A1		FAM64A	DLGAP5		C10orf107	TIMM23B		NUP85	ZFYVE28	NTNG2		FRMD3		AQP4	NEB		TP53RK		SLC10A4	BCAT2		ZNF782	ACSL5	SLC24A4	CTB-50L17.14	CEP131	PPCDC	NAA16		ARNTL2	LUC7L	MPV17L		TRAF7	SLC7A7
17881	SHC1		HSD17B11		DYSF	SCAND1	IGSF8	SELPLG		CHSY1	CSTF2			GPBP1L1	SLC16A3	WWP2	IQGAP1			DNAJC15	RP11-11N7.5	GRAP2		TMEM145	TESC		LINC01376	PARP11		SCG3	PARD6G		PCDHB16	MACC1	C1orf61		PACRG		NCAM2	CBWD7		CFH		SPC24	GRIK5		MRPS16	AC024560.3	SH3GL1	EPHA3	LYAR	ITGB2-AS1	CBY1		BCAR1	TTF1	ATAT1		CDK14	CASC2
17882	ZNF98		COX5B		ZNF618	EML2	RP11-15I11.2	QPCT		SLC25A5	CAD			CEP135	CCDC122	REEP2	COL5A3			KIAA1244	PPP1R10	HTT		MIER3	PSD2		LIFR-AS1	ZNF20		SLC35E4	ALG13		CDCA5	NXPH2	ERG		CPQ		FCHO2	HSF2BP		GPATCH2		PHGDH	BAALC		C11orf74	MSH2	PAX8	AC079907.1	MAP2K6	CDC45	HHAT		ADCK4	RAB27B	RBM48		IVD	XRCC5
17883	GYPC		EIF5		ZIK1	NVL	CEP104	KLRB1		MIR4458HG	APPL2			MXRA8	ELK1	BMS1P20	CD151			FOLH1	METTL10	SPOCK3		TMX2	PRR14L		MALSU1	SNRPC		SFRP4	SSB		NT5C3B	MSN	TNRC6B		ID2-AS1		SUSD4	RNF148		TPGS2		LAMTOR5-AS1	ZNF746		GAREML	RP11-774D14.1	SLC35F1	DKFZp313A047	FTSJ2	NAGK	TCEANC		BLVRA	MB21D2	CCDC113		ZNF287	ARHGAP11A
17884	FRRS1		TCEAL2		HIVEP3	CTC-548K16.2	LIX1L	NUP214		HMMR	ZNF480			AAMDC	TAX1BP3	CCPG1	BLVRB			PHF20	PRKACB	ENO4		PIK3CB	SLC16A14		NT5E	MTMR2		KANK2	RBM14-RBM4		DBF4	FKBP9	RDH13		SLC2A13		IDNK	MLLT6		RP11-160H12.2		PPP1R3F	NFE2L1		CHCHD1	NT5DC3	PARVB	LY6G6D	NRM	LIPG	ZNF589		AMH	RNF213	C1orf53		TBX15	CDCA8
17885	MAP2K1		LY9		CD247	PTCHD4	RALGPS2	MKNK1		CRIM1	RCOR1			KCNJ2	CPSF4L	GIPC1	SLC6A1			DNM1P47	ALDH5A1	ZNF212		CREB5	TRIM40		ATP8A2	AP1S1		GTF2I	TMEM131		ATAD2	CD6	FLRT1		ZNF25		PPP2R5B	MT1X		AQP11		PIM2	CNTNAP1		ABAT	2023-09-08	ABHD17A	CSE1L	TMEM52	NCF4	CLHC1		FTO	RP11-774D14.1	PSIP1		ZNF321P	TNC
17886	FKBP6		AP001055.6		RAD17	BAG1	UQCR11.1	RANBP3L		MOB1B	ZNF761			PDSS2	TG	TMEM263	HSPB1			EXOC6	ZNF687	RP11-333E13.4		TMBIM6	SPATA19		STX1B	CREB5		ATXN2	BANP		CCDC58	OSBPL10-AS1	LETM2		RP11-408A13.4		PEX7	DDX28		JAGN1		NKAIN4	PORCN		WDR60	CHMP2A	CA12	CBFA2T2	RORA	ATF3	PRELID2		ZNF283	MUS81	ZNF696		SOX7	CASP7
17887	UTP3		SRGAP2C		DYRK2	SLC5A4	PDIK1L	HECTD4		EFEMP2	ARHGAP18			MCM9	APOBR	TMEM123	MANBA			OXCT1	AGAP4	COPE		CCT6B	SCAF1		RP11-236F9.2	CDK5		SCMH1	OPA3		RFT1	SEMA4C	ZNF250		RPS2P32		MYH3	ELMO1		IQCJ-SCHIP1		PARD6G-AS1	FCHSD1		PDE4DIP	TMPRSS5	DEF6	SYVN1	SPINK1	GDI1	CHRNB1		SCAMP3	DLEC1	TMEM138		FSCN1	IQGAP3
17888	SLC2A12		ADAMTSL2		HIST1H4H	LDHA	SHISA7	NGRN		SETD5	RP11-793H13.10			CXCL2	SEPN1	MTMR1	SDF4			RAD50	TMEM47	ELDR		UNC50	SYVN1		SIK2	ARF4		KLRD1	KHDC1		CNN3	FAM153B	IREB2		LINC00609		PHLPP1	AC007040.11		ATP2C1		RP11-123M6.2	UBL7		DYNC1I2	CXCL16	RP11-499F3.2	DCAF12	FBL	SDC3	FKBP3		UPP2	RAI1	GNA11		KCTD8	CD55
17889	RHBDL2		ZNF25		CPSF2	ATAD3C	APIP	SLA2		ARFGAP1	ATF4			GPR116	GSTK1	RP11-167H9.4	DKK3			PPP2CB	ALS2CR12	AC005609.16		KCNIP1	NR2E1		PSMD11	PRPF39		STON2	LINC01314		PCDH8	PID1	HOXC4		SLC27A4		RP11-403P17.5	RARA		CD97		SAMD5	CXCL14		N4BP2	RP6-159A1.4	PIDD1	CTD-2135J3.4	SLC35E1	TICRR	MRE11A		GINS1	RP11-379B8.1	PRSS54		FCRLB	TOM1
17890	ACTRT3		HEBP1		LIMD2	GRSF1	RP11-50D16.4	TOR1A		PDLIM1	GSTZ1			NAA50	EN1	SPATA17	YPEL2			ANAPC7	TMEM169	MAP7D2		SPATA6L	NOL12		TRPV4	WDR54		HIST1H4C	MYDGF		ZBTB48	SEPW1	RP4-734P14.4		CFAP20		SEC61A2	MBNL1		FAM127B		TRPC4	MT1E		GTPBP8	CH17-125A10.2	HIPK3	SERINC5	HELZ2	HPN-AS1	RP5-1042K10.14		SPRYD7	TIMM23B	MTERF3		HMCES	ENKUR
17891	APOC4-APOC2		RIC1		C4orf27	ETNK1	RNASE1	MGAT5		FAM168A	ANKHD1			MPP1	EFEMP1	DACT3-AS1	TLR2			FANCA	ZNF557	AURKB		GAL3ST2	TMEM178A		RP11-464F9.21	CCDC168		GBP1	ALDH5A1		AKAP8	RP11-1379J22.5	KLHL4		HOXB7		ZCCHC7	DAAM1		SH3TC1		C1QTNF1	TPGS1		GRAMD3	RP1-111C20.4	ATP5C1	RBX1	GRK6	ZNF431	TIA1		REEP2	C9orf171	ATP6V0A2		PLD4	TAGAP
17892	HSD11B1		HSPD1		E2F3	RGS1	DDX50	AP4E1		SCO2	RBM5			INTS6	JUN	ARRDC1	M1AP			KIAA1549	FGF1	GLS2		NCOR1	ARPP19		LARP4	CD99		TWISTNB	SCN9A		APOO	RP11-347P5.1	MASP1		JAKMIP2-AS1		KIAA0753	PRPS1		NEU1		ACSL6	NME3		LZIC	RPS5	WASH2P	TSC22D3	HIST1H2BF	MAPK14	SSB		FAM151B	ZBED3-AS1	RTF1		FAM71E1	RP11-41O4.1
17893	CYB561A3		MEX3B		CHKB	H19	RP11-89K10.1	MB21D2		CTSH	HAUS1			TRIP10	MOCOS	TMEM184C	ALDH3B1			FUCA1	NIPSNAP1	KMO		ANKRD12	RAD21L1		KCNIP3	SUMO1		ZNF444	TOMM7		WNK3	RP11-13N12.1	IMPG2		ZUFSP		TTC28	POU3F4		RP11-97C16.1		KLHL22	LYPD1		C11orf30	SLAIN2	FIS1	GTPBP3	NOTCH2	TMEFF2	ZMYND11		CCND1	TCHP	DPYSL4		ZNF667	MCOLN2
17894	C1orf198		GPR171		LRRC32	PRPF40A	RP11-21A7A.2	TMEM203		SLC9C2	MIDN			FCGR2A	CDK10	OLR1	KIAA1033			EPB41L1	PTCD3	QRICH1		TADA1	ANXA6		TMEM132D	NQO2		NKD1	ST6GAL2		PCGF3	TRG-AS1	PXDNL		CTC-265N9.1		ZCCHC11	DCAF11		VRK1		BAMBI	CD9		MPDZ	ZDHHC11B	RPS27A	C16orf72	ENKD1	HGF	EPN2		PEX3	TMEM52B	C8orf37		ACY3	F13A1
17895	SLC50A1		TMEM38B		EIF4B	RAB40C	TTLL11	AGAP6		AHSA2	SNX7			EAPP	EPS15L1	MRM1	CD38			SPOCK1	UCP3	MCOLN1		SLAIN1	CDHR1		RP11-154D6.1	UBE2D2		HOOK2	SRPK1		BOC	SIGIRR	SSR1		ANKRD20A11P		SOAT1	STIM1		RP11-53B2.3		TCF7	TBL2		GPR142	ZNF483	HSBP1	RBM5	TRIM16	ENOX1	EXOSC6		GLT8D1	PDHX	PPM1B		PCDHB7	ACAA2
17896	NAT16		MT1L		ESF1	MLLT6	L2HGDH	NIPSNAP3B		PLIN2	MRPL53			FAM184A	ESRRG	IDUA	MYO1F			JMY	TTC37	CXCR4		PPP6R3	MUM1		RP11-849I19.1	PCDHB14		PTP4A3	LSG1		KLHL18	RP11-720L2.4	SLC4A4		SAT2		SLC25A29	LY6G5C		SEMA4G		FBLIM1	GPR3		SERBP1	REEP2	ACSS2	CRB2	FAM110A	ACTN2	CRIP3		CFAP69	NBPF15	NDUFB9		C1orf122	SIAH1
17897	GPR85		GMFG		PDS5B	GS1-309P15.4	RFXAP	GCH1		EIF1AY	SPDYA			AC097721.2	WTIP	FAM63B	TRIM25			MAU2	AGO3	HS3ST4		ARID2	TMEM255B		DNAJC18	USE1		ITGA1	BCHE		PLOD2	PCDHB13	APBA2		ZBTB16		FAM72B	OPLAH		RP5-1031D4.2		FAM133B	PER3		NLGN4X	AC015923.1	ZNF69	PLIN2	PTCD1	SPPL2A	EFCAB6		NCOR1	SYT6	DSTN		MCC	ASXL2
17898	TKT		AP000462.2		MAD2L2	NDST4	MRAP2	ODF2		ATP6V0B	ZNF333			BRCA2	SH3BP5	ABCA10	PTTG2			FSIP2	TBCK	GAS2L3		ZNF792	STK32B		TRIM47	TSEN34		RAB6B	SIDT1		NLGN2	CSPG4P12	ASMT		ARSA		ADK	ATP6V1B2		DYNLRB2		AVIL	PLXNB2		BZW1	AC011997.1	RIPK2	VCP	UBXN1	EGR1	PPP1R3E		IFI6	GPC4	LRP2BP		C17orf67	CDK19
17899	COX4I1		GRAPL		FCGR2A	AKAP14	RP11-527F13.1	BATF2		FAM192A	SHPK			SASH3	HSD17B6	RP11-488C13.5	CTSH			NUP214	ZNF350	ZNF483		UBE2W	CENPT		IER5	ZNF571		KCTD13	PDIA4		TBC1D10A	SALL4	TAS2R13		KCNK12		SHPRH	COQ10A		NAPSB		C3orf33	USP5		ATP5S	PDE1A	ADRA1A	SIX4	CLTB	GFPT1	ZNF484		ZNF730	PARP6	PCCA		PTPN14	LRRC58
17900	IL4I1		MIAT		LRRTM4	DEPDC1B	COX18	BFSP2		ACP6	RPL7A			RP3-477O4.14	POP4	N6AMT1	GM2A			C5orf64	PPHLN1	TBC1D10C		RFXAP	CTD-2006C1.13		CDKL5	CEP41		ATP1A3	DDAH2		PLXNA3	FBP1	FOXN2		MIR22HG		MIEF1	CCIN		CTD-2554C21.2		IPO5	GFPT2		CUL3	ABCA8	COX7BP2	NXPE1	HSPB9	KCNJ2	RUFY2		ARHGEF28	CEP170	ZBED5		TUFT1	DENND2D
17901	FAM133A		ZAR1		ABRACL	RPRD1B	MAN2B1	SUGP2		ANKMY1	ZNF354C			ACOT11	EN2	ABLIM2	FGFRL1			RP11-499F3.2	NUPL2	EFTUD2		GDI1	STAM		SAV1	OCLM		CLPTM1L	AC009784.3		DGKH	CSF2RA	TTYH2		TMEM63A		TRDMT1	IMPA1		RP11-983P16.4		IGFBP3	ATP5J		NOL11	SKIV2L2	ADAMTS20	GRSF1	PARP2	PAWR	G6PC3		ARL2BP	KHNYN	GOSR1		RASL12	OSGIN2
17902	RGS2		APOL3		HES2	NOLC1	SV2A	RBM19		HVCN1	FAM175A			R3HCC1L	ARID3B	HNF4G	SYNC			GRM3	DRICH1	SYNGR2		SLMO1	CTAGE6		TMEM237	MSRA		ILF2	NUP153		ZC3HAV1L	SLC43A2	ZNF675		TLE2		AHDC1	NEXN		RP11-667K14.5		TPTE2P1	LGI1		TRIM24	ACP6	CSMD3	MGARP	RING1	MYO1G	TBCD		ELP2	SLC30A9	CACHD1		CLUAP1	RP11-431M3.1
17903	MPEG1		OPA1		PDGFA	PRR29	NUP85	TRPM2		PANK2	TTC4			VSNL1	PIK3CD	PLIN2	CD58			GUSB	NUCKS1	COPS4		ITPR2	SUB1		SPC24	ERI3		NIPA1	DNAJC7		DCAF7	CADM3	METTL10		HPGD		MINK1	SP2		ITGA5		RARRES3	GAS6		CWF19L2	C7orf49	CNTRL	CCNL1	DIP2A	SPEG	GOLGA8A		PCDH19	CDKN2A	ACYP1		TMBIM6	RPLP0
17904	PHACTR2		CDK1		ARF4	RAD23A	STAT4	CDH24		CDK19	CPNE1			ARHGAP23	NFKBIB	SPRY1	GPR132			SNCAIP	CEP57L1	TATDN3		STX7	RP13-672B3.2		LINC01359	CEP97		XPO5	AC003090.1		ERGIC3	SYNPR	FBXL22		AUP1		VRK1	CYB561D1		RP3-418C23.2		SLCO1A2	RPS6KB2		OPA1	FAR2	MGST3	GPR33	SLC9A1	KCNMB1	VANGL2		MORC2	MPP5	C6orf163		TBL2	APOL2
17905	HLA-DPA1		RP11-755J8.1		LSM3	FPGS	CA11	NOL6		MCMBP	CTR9			CHL1-AS1	DNAJA3	TRAF1	SERPINB1			AKR1B1	OXNAD1	PPP2R5C		MAPK1	CTD-2501B8.1		ZRANB3	BICD1		MT-RNR2	ZNF26		INSL5	STK17B	NCOA1		PDCD1		TMEM132B	C1orf234		MEMO1		CLTCL1	NADSYN1		DSCC1	AC009403.2	NME9	ACYP1	CCDC130	LSP1	SLIT1		OLA1	NR2C1	PIGQ		AC245100.1	APOL6
17906	DDR2		NIPSNAP3A		RAD21	NSA2	ACBD5	FLYWCH2		PTER	HNRNPU			CTNNBL1	MRPS26	THEMIS2	KRTAP5-9			FAM181B	GTF2F2	NAGK		PAN3	ATP10A		PDZRN4	SLIRP		RP11-314N13.10	LMO4		ZNF140	KLK6	SNX24		LINC01242		ZNHIT6	AMZ1		VTI1B		SLC6A1-AS1	GFAP		GUCY1A2	DAPK2	TSSC4	AK3	PPT2-EGFL8	ZNF587	HDHD1		SARS	RAB27A	PLCE1		URGCP	FAM182B
17907	SNTB2		RPS3AP25		OAF	PNO1	PTS	HHLA1		LGALS1	CENPL			LYPLA1	SEMA3F	RP11-727A23.5	DDR2			ACTN4	C17orf51	SAR1B		GOLGA8B	RFX3		CHID1	BCAT2		SNRNP200	RP11-550I24.2		PCNT	PLK3	PIH1D2		VPS9D1		ID3	WBSCR27		S100Z		CRYAB	GRAMD3		GKAP1	SLC25A13	NXF1	PMS1	CDH24	TMUB1	METTL18		GPALPP1	TMEM243	GGT7		MRPL19	AP000472.2
17908	UXS1		NKX2-2		GPR174	CBR4	TRIL	TRPC3		RP11-329L6.2	ORAI1			GABRG2	GMPR	ATP11C	ADAMTSL2			RP11-734I18.1	SACM1L	SLFN12L		BCDIN3D	TEAD3		PSMG4	GALNT11		BRINP2	AC010127.3		STK11IP	KIF11	ZNF287		METTL2B		PTGES3L	ACTA1		PARP9		DUXAP8	CALCOCO2		VPS72	RPL7AP6	RRP12	APOPT1	IL17RC	MRPS10	SNX18		MAST1	IPMK	ZNRF1		CECR6	FDFT1
17909	UPF2		CTSO		HNRNPL	RPUSD4	LINC00977	ERG		LINC00657	RPS7			LEF1-AS1	HS6ST1	PXDC1	TRIM41			ABAT	CPNE2	INO80D		SPRY2	ABHD12		COL5A1	NOP16		EGF	CDV3		TFB2M	RPL3P4	ACR		ESCO1		DPH3	C20orf27		AKAP12		GPR84	SLC2A1		TAS2R46	N4BP2L1	MCMBP	ASTL	BBS4	BMPR2	VSTM4		LPIN1	AP3M2	ZNF585A		MMAB	HERPUD1
17910	LCOR		CACNG3		ATP5A1	ZNF100	MAPK10	CTD-2583A14.10		FGD3	ARHGAP42			ZCCHC8	PDGFA	WDR37	CSRNP1			CEP68	RNFT2	MOBP		PCDHA12	IL20RA		RGS2	ING1		FIBIN	FOS		HSPD1	FAM110C	MEGF10		C21orf62		SMARCB1	SLC4A4		AC006369.2		RP11-112J3.16	JUN		EFCAB11	RP11-463D19.1	CHD1L	MAPKAPK5	ENHO	RPS20	ZNF830		CTD-2026D20.3	CLTC	KIZ		ERCC1	SLC38A6
17911	SLC25A24		PITPNB		EIF4E	CCDC12	CEP85	PLEKHM3		ECM2	GNB4			APOBEC3G	C2CD4D	ATP6V1G1	BTBD11			AARS	ZNF432	LRRTM2		PCDHA4	TPPP2		IQCA1	NUDC		C5orf30	TFPI		FAM98B	TSR3	WNT5A		HAUS8		KPNA5	COX16		PSMF1		SPTBN2	STK17A		BMPR1B	TMEM38A	TFRC	NFE2L3	FAM171A1	RPS25	CERK		ACOT8	RP11-260G13.1	FADS1		KANSL3	RP11-217L21.1
17912	GSTO2		SLC17A3		HAUS8	RNF166	PTPRD	NEURL2		EID1	ST5			ABCD3	PLD5	RXRA	EFHD2			CACUL1	PANK3	RP11-475C16.1		ZNF576	PC		LCA5	C5orf22		LRRTM2	LINC01301		ZNF454	OGDHL	GSG1L		RP11-318K12.2		NSMF	C12orf42		RP11-131L23.1		TENM3	VPS28		UGGT2	EFCAB7	RP11-243J16.7	CD163	NKAIN3	LDLRAP1	PVR		FAM200A	PYGB	NANOS3		KIAA0232	TMEM98
17913	ANKS1A		AC015971.2		ARHGDIB	UFM1	TRAK1	GPAA1		POU3F2	RAI14			LRRFIP2	GNB2	SPANXA2-OT1	ERICH1			MOBP	TM6SF1	STAG3L4		GPR158	LMOD3		DIRC3	RPE		RECQL4	SMG1P3		KCNF1	CCDC85B	ZNF737		RP11-258F1.1		GPR137C	KIAA1715		DDX58		TCF7L2	C20orf96		PHYHIPL	GDPD1	AC009948.5	ZFP36	HSF2BP	RPL7P9	ZEB1		COPS4	RP11-401F2.3	CUL4A		KIAA1755	SFRP1
17914	NDUFB6		TMBIM1		BLM	DNPEP	GLS2	GNG8		TFG	C19orf54			VPS53	PCDH9	CTB-113D17.1	SEC62			ARL17B	DIDO1	C17orf62		ZNF43	ANXA5		RP4-613B23.1	ZNF736		VWA3A	RIC1		DGKQ	PRKCDBP	BACH2		NRAS		PRPF3	PRDX6		HDX		RP11-745C15.2	TMEM119		ZPR1	RP11-506H20.1	CSNK1G1	VPS9D1	NBPF10	NIPAL3	WRN		ZRANB2	PRR5L	LRRC58		TLN2	CTSH
17915	CDC42SE1		CLEC17A		MYO5A	RP11-626P14.1	RP11-575A19.2	DAPK1		FAM83D	ACLY			HCST	MORN3	LURAP1L	PUS10			LRP12	DCTN5	AP000797.3		FAM222B	CHST1		DDX11	SLAIN2		KDM1A	AIF1		ANTXR1	WASH7P.1	SETSIP		SCX		CREB1	SLC25A23		MED11		SKIV2L2	PVRL2		PPP2R5E	RP11-110G21.1	CADM3	EVA1C	LAMA5	RNF122	SLC25A36		GGPS1	CTC-498M16.4	ARMCX3		HERC5	EMP3
17916	DPEP2		RP11-733O18.1		GLRA2	ATP5D	MTFMT	MAPKAP1		LINC00299	FNDC3B			BDNF	ASPHD1	ADAMTS5	ATP6AP1			RP11-284M14.1	CCDC122	ANKZF1		KLHL11	TENM4		CRNDE	IER3IP1		STMN3	CPXM1		GPSM1	TTN	ZNF626		AC078842.4		WDR82	ALDOC		PCSK1		ISG15	TRMT1		ZNF772	SLC51A	ITGAL	FNBP4	AC017028.10	ABCC3	ZW10		SYT1	DUOX1	BAI3		ZNF843	TMEM140
17917	SYTL2		SLC17A6		ESM1	CNTROB	LINC00407	STAMBPL1		CTD-2353F22.1	ELOF1			CHCHD2	NXNL1	KIAA1377	MASP1			RP11-582J16.4	ZNF585B	RP11-66N24.4		ANKDD1A	GLUD1		TCEA2	RPA1		SNX22	PTP4A3		RCCD1	S1PR3	ZNF304		TLL2		APOBEC3B	WDR17		ZDHHC23		ZNF428	PNPLA4		ARID4B	PRTFDC1	ZNF862	MLF1	TM9SF1	TPGS1	ECE2		SSX2IP	TBCD	ZKSCAN1		TYRO3	ACRC
17918	CD247		PRIMA1		CHM	SCAI	COX7CP1	TERF2		GLDN	NANP			RP5-1171I10.5	MESDC2	ROGDI	ATF7			MFSD8	ZNF236	ATP1A1-AS1		MCF2L	TMEM59L		BMP1	PTGIR		ZBTB21	NT5E		TOMM5	LINC01322	PGAM2		RIT2		IFT20	PAMR1		TXNDC16		CFAP43	RGS11		ZNF654	EFEMP1	RP11-499P20.2	PDE4DIP	TMEM38A	CHID1	PPP5D1		PLEKHA7	CH507-9B2.5	EHMT2		ZNF417	IL15RA
17919	HEPH		NAGA		KIF18A	PNRC2	RP1-111C20.4	OR3A1		HSPA1A	BLOC1S5			ZBTB46	NHLRC1	NOXRED1	ARSA			BMS1P14	CLNS1A	PRRC2A		RNF182	EBPL		SYN2	TTC19		PHEX	RP11-120J1.1		VAV3	FCGR1C	KCNN2		RP11-698N11.2		SNCAIP	PLEKHG1		OPA1-AS1		SH2B1	KIAA1671		FEZ1	U2SURP	CDV3	RINL	PPP2R1A	TRBC2	AGAP1		ZNF701	ZNF595	VHLL		GALNT3	TEK
17920	AMDHD1		ELF4		VPS36	TMEM106A	SYMPK	POLR3A		ATP5C1	VCL			SNX2	MCOLN1	PTX3	PRDM16			C6orf183	FAM204A	SCML4		CGGBP1	RASL10A		TMEM220	NAT10		KIF2C	IFRD1		VANGL2	GLMN	AQP6		DCUN1D2		DHRS11	ALPK1		NDN		RP5-1198O20.4	OSMR		MMAB	GLIPR1L1	RTKN	CAPN11	ZNF274	GNAI3	ZNF202		RBPMS	PREPL	ANKRD13C		MYCBPAP	ATG13
17921	FKBP11		MAP1LC3B		TMEM37	CRYBG3	RP1-43E13.2	GLTPD2		PROSER3	WDFY2			KCNMB1	EDEM2	NR3C2	WDR91			TUBB2B	COX19	FAM78B		NPEPPS	SLC26A3		RP4-734P14.4	EP400NL		NPTX2	JAKMIP1		CDK7	DDIT4	CELF2		HEATR1		ATXN3	TMEM91		SAMD9		RPL24	PGM1		TM7SF2	PLIN2	SOWAHC	KLF15	PIF1	SCAI	RSPH3		MIPEP	PTPRN2	TMEM41B		WBP2NL	C5orf63
17922	2023-03-05		NRIP3		BEGAIN	RNF34	RP11-404I7.2	SRPK1		CASP3	NHEJ1			DUSP3	UBA7	ADAM33	GIMAP7			TGFBR3	NET1	RP5-1031D4.2		DENND5B	SNN		KLHL42	RDH13		DAZAP1	FZD6		YAP1	C5orf49	TMEM223		RPS11		KHDRBS1	TMTC3		TRIM56		GOLGA2P7	FAM127A		SLC38A2	STMN4	CD2	GFRA1	TBX6	SNRNP40	ZNF174		DNAJC9	PKD2L1	CDKN2AIPNL		DTX4	PPP1CC
17923	CD40LG		TSC22D2		KIF15	SZRD1	CYTH1	ADO		TRPM2	PQLC2			LMNB1	WNK4	RN7SK	MYO18A			AIFM1	BRINP3	CH507-513H4.1		KCNA7	TRIL		BEAN1	C17orf75		PCSK1N	SMOX		SNRK	FIGN	ZCCHC17		ADARB2		ANKLE2	RALGDS		RP11-296K13.4		CD247	CCDC85C		WEE2	ADCY5	COL21A1	C11orf1	MED30	UCP2	MTBP		VPS54	MYRFL	EPHX1		TXNDC11	LYPLA1
17924	EXOC8		LINC01006		LGMN	RAB7A	DHRS3	IGSF22		FMO4	ZBED4			CPEB4	LUZP1	RP11-574F21.3	ESF1			SEMA4C	EMC2	RPA2		DPH6	GALNT18		WDR45	HSPA4L		SH3BGRL2	PLEK		TRMT44	DRC7	FSBP		RP11-734E19.1		ZNF70	DIXDC1		LINC01003		EIF4E3	SGTA		BLOC1S5-TXNDC5	ATG2A	SFI1	ST8SIA1	PFDN6	RP11-120J1.1	NFRKB		RNF14	YTHDF3	R3HCC1		TMEM237	PDPN
17925	MS4A4E		RP11-136F16.1		GNAI1	MRPS5	CELF4	METTL22		NGLY1	PELI1			GGTA1P	POR	PINK1	DPP7			ADAMTSL2	TAS2R8	TPX2		DBX2	AJ239318.1		KIAA0319	ATPIF1		PPP1R3C	ORMDL1		PIP5K1C	CTD-2562G15.2	EIF1AY		PEA15		ZBTB26	AQP3		AC005550.3		ERCC4	RMDN3		ADCY8	PANK3	MAPK11	C17orf107	LIG3	FAM117A	RAMP2		VAC14	PBX1	TIMM8B		REPS1	NMRK1
17926	ARPC5L		VASP		TFEC	CHAF1B	FXYD7	CACNG7		PARVB	ICT1			C4orf19	CACTIN	DDX25	SLC2A4			TCEB1	TCAF1	COX20		RAB28	BCL2L2-PABPN1		RP11-415J8.3	ARHGEF12		DNAJA4	TRAF3IP2		TRIT1	P2RY10	MVD		ATAD3A		PIGN	MRPL34		STAMBPL1		AC003090.1	CLIP1		TNNI3K	ANGPT1	MRFAP1	MT2A	PIGQ	STRN4	RP11-849F2.7		PLGRKT	MGLL	NOL4L		TMEM206	AC006372.4
17927	DCLRE1A		HSPA12A		CKAP2L	VPS37C	AP2A2	TCEANC		TIMELESS	ZMAT5			SIN3B	ALKBH7	RP11-123O10.4	LRRC43			RABEP2	PARK2	NDUFA10		ARHGEF12	EPT1		MILR1	ZNF544		SAP30BP	DYNLT1		TROAP	TSPO	LIMCH1		HNRNPUL1		IL6R	GPC4		SLC5A12		DPY19L1P2	ICT1		MSRB3	PTPLAD1	SLC1A4	PLXNB1	C16orf59	LAPTM4A	METTL14		LPGAT1	DPYSL3	FAM69C		TRAP1	EFCAB13
17928	RP11-96O20.4		CALCR		GLS	ELF3	DNAJC9	CIAO1		ZFX	GPS1			RP11-81H3.2	DEFB1	CCDC178	HLA-F			MRPL1	P2RY13	RPL6		MGAT4A	AKIRIN2		LAMB2	CCNJL		CFI	MYO9B		MELK	NSUN5P1	MMD2		DOK2		NBPF1	GTF2H2		RNF217-AS1		FAM156A	ELMO2		MTHFD1	ZNF92	HAUS8	TMEM184B	ATXN7L2	MVP	METTL20		HERC6	CIB1	CASD1		COLCA2	BCO2
17929	CCDC74A		EXOC3L4		TNFRSF10A	AFMID	PREX2	SIRT4		ITM2A	GRWD1			ABHD8	EPHX1	WDR66	MARVELD3			NMRAL1	TADA2B	HAMP		FEM1A	ARFGAP1		PSORS1C1	TIGD6		SDC4	RP11-426C22.5		CCDC124	CHST10	C19orf73		PIAS2		ZBTB17	GPR146		UQCRFS1		IRS1	VPS26B		OR5B12	PSTK	RPS11	ZDHHC19	ACAA1	PLEKHB2	TSC1		UHMK1	EIF1	SLC25A17		FBXL14	WISP1
17930	DNAJB12		AC009313.1		ATP5E	KLC1	RP11-262D11.2	GIMAP8		THUMPD3-AS1	NPEPL1			BRIP1	AP5S1	KCNQ1	MON2			DLEU7	TAS2R20	TMEM164		USP10	CREM		PDCD6IPP2	EGLN3		ISG20	CHPF		MZF1	KCNA1	MAP2		PPM1D		GTF2IRD2	BOD1L1		ADARB1		CEACAM1	PPP1R3B		CKS2	ACTA2	C6orf118	OR2T33	GINS1	HBEGF	CCDC181		RPIA	RPL5P17	GPLD1		ETV7	JMJD1C
17931	DERL1		ENPP7P10		RIMBP3C	LBX1-AS1	NID1	NAGPA		ARHGEF1	DBNL			GIGYF2	FTCDNL1	HEATR4	DOCK2			ANXA4	GRAMD3	STAG3L1		B4GALNT4	BBS2		NRBP2	ZNF625-ZNF20		CRIP2	RP11-317N12.1		SYS1-DBNDD2	RP11-39M21.1	NBPF19		TUBB8		ZNF718	RIC3		ADAM12		RP11-1008C21.1	MAATS1		DOK5	RP11-21A7A.2	TMEM5	AC006538.4	QPCTL	ARL8B	DYNC2LI1		KNOP1	CTD-2315E11.1	SHFM1		ASNS	MILR1
17932	SYT9		RP1-240B8.3		METAP1	CPNE1	ZNF678	CCR8		SLC35F1	AFF1			HERC3	FOXO1	GTF2B	TYW3			EDRF1	MLLT10	VSTM2B		NT5DC3	TBC1D26		ZNF454	SIK2		RP11-1023L17.1	OAS1		CLASP1	GLYCTK	LSM6		MFAP2		C14orf28	TRIP6		RERG		JADE3	ABCD2		EXOSC2	RP11-87F15.2	PRKAR2B	NUP50	ATP8B2	HSF1	CSRNP2		DNAH7	FDFT1	ZNF789		GGN	SLFN12L
17933	CLN8		PRPF4B		SIVA1	RP4-541C22.5	AC009784.3	ANKRD13B		PPARA	NEK9			IER5L	CIDEB	GPR139	FCGR1A			JAG2	EIF2AK2	SAP130		P2RY4	NKAIN3		GRIN2D	APITD1-CORT		ATP13A5	CAMKK1		MED12L	KLHL32	PRRG1		TEK		ROR1	GPR160		CHD2		ZNF718	MOK		RUFY2	SALL1	AKR1B1	BTBD3	IPO4	UPP1	SEC61A2		RP11-108K14.8	NOL8	NEIL2		TST	PBK
17934	BUB3		ITIH5		OLFML3	AC016739.2	HAMP	HIST2H2BE		RARRES3	TCN2			SCAMP2	FKBP8	SLC2A9	MAP3K12			ZNF678	C2CD3	ZNF84		KLHL7	GINM1		CPXM1	ADAMTS13		GZMA	MIR181A2HG		DAGLA	ART3	FRMD4A		OGDH		TCF20	NOXRED1		PTPRN2		SMC1A	TMEM61		ALDH7A1	ATF6	NT5M	ONECUT1	WDR54	PAXIP1	CHD6		UBA1	RP6-218J18.2	MPP5		FNBP1	RLIM
17935	AZI2		KLF3		SBNO1	PAIP2	AKT2	TRAF3IP3		EMILIN2	JMJD4			CSNK1G2	MESP1	SLC43A2	PPT2			AFF1	CENPBD1	SCIMP		POU5F2	IGLON5		AP4M1	STIL		RP11-141O11.2	CAMSAP2		ZNF200	HGH1	CFAP44		CLEC2D		ARNT	LYPD6		RP11-127B20.3		ZNF92	AQP8		MTMR4	ETFDH	TRPC1	RP11-231C14.4	NCKIPSD	CHD5	SPAST		RP3-399L15.3	C14orf80	MTG2		NOL4L	SHROOM4
17936	KCNQ1		FLT1		NUCB1	XBP1	RPA1	ASF1A		APLF	MCM5			MGAT5B	THEM6	CFD	NME5			STARD7-AS1	MAGI1	SNHG9		ASNSD1	STMN4		CLUH	SUCNR1		ZNF367	ITM2C		RP4-613B23.5	DENND4B	ICAM2		GPR37L1		ZSWIM7	TMCO2		LINC00571		PPP2R2C	FAM92A1		FZD4	NCS1	RGL1	BAIAP2	ACADS	ARRDC1	TMEM98		GPR156	PRKD1	YAF2		ACSS1	CRYL1
17937	C15orf62		MAP3K11		SNRPA1	THOC5	LRRC39	CD7		HEY1	ECI1			RAB3GAP1	IL2RA	FAM160B1	LDLRAP1			INTS8	TMEM167B	TMUB2		UBA5	KIF5C		FAM154B	HKR1		LRIF1	ATP5B		METAP1	NUDT8	FARS2		MANEAL		TMED6	MAOB		RBMS3		KIAA1211L	PSORS1C1		FAM229B	RP11-321A17.4	MEF2D	WNT7B	NAGPA	GLRX	HNRNPA1L2		RAB6A	RP11-613M10.9	MARS2		CACNG6	NME7
17938	LIMS1		ZBTB38		ASB7	SMC4	CYP2U1	CXorf36		TPTE2P5	TMEM161A			CENPK	ABCA10	CASZ1	PEA15			KCNF1	ZDHHC15	CARS		KIAA1244	TNK2		CYP46A1	NCAPD3		TBKBP1	ASAP3		GAREML	ABTB1	PICALM		HAPLN2		USP19	MARS2		SNX19		IPCEF1	DCXR		ACSBG1	ORC2	SUPV3L1	FEZ2	ASIC3	NOL8	LIX1L		OSBPL11	LRRC37A4P	PPM1E		TMEM242	PLXND1
17939	ADRA2A		FGD5		NR0B1	OLR1	AURKAIP1	ZNF404		CMAHP	NELFCD			PODNL1	ZBTB7A	AIF1	FKBP14			SKA2	TADA2A	FAM222A		ZNF682	HS2ST1		PPP4R1	TPD52L2		U2SURP	RPS28		ZMIZ1	PELI1	CASQ1		RIMKLA		ZNF608	FOXD1		SGK1		RNF19A	ADAMTS10		USP9Y	HES4	RABL6	ZCCHC4	XYLB	RP11-864N7.2	NHLRC1		CPNE1	NEK4	ZNF606		GOLGA8M	WNK1
17940	THY1		LY86-AS1		PPARG	SPP1	SCFD2	ESAM		LPAR5	DERL1			PTPLAD2	GRB7	BTN3A2	GIMAP8			C5orf28	ZNF480	RBM41		BTNL9	C2orf66		RP11-933H2.4	ZNF302		B4GALT2	B3GNTL1		AL365202.1	CNTN3	C5orf24		TAZ		ZNF714	RPAP3		RCHY1		NME9	SSFA2		TRIM37	EFS	CD247	KCNE1	TMEM161A	NUP93	ZNF763		RAB30	PRKAG2	TSPAN7		SKAP2	TPM2
17941	PM20D1		EPHB2		KIF2C	PRPF8	RPL23	TM7SF2		ATHL1	ZMYM6NB			DYSF	QPRT	RIOK3	BCL2L13			LRP2	CA5A	SATB1-AS1		ANGPTL6	LRIG1		SEPW1	DLL4		KRT10	GLMN		SEC61A1	FIGNL1	ZNF566		RP11-374M1.4		KCNJ1	PNN		ACVR1C		S100A16	MCFD2		EIF1AY	SP3	HGS	SIGLECL1	ZNF687	CHODL	PDCD2L		PRPSAP1	RIMS1	SRPK2		CEP57L1	ACTR3C
17942	CTD-2370N5.3		ONECUT2		BORA	CWC25	AZGP1	RAI2		NUMA1	CERS2			CD38	AP4M1	TMPRSS9	GOLGA8M			ADCY1	CEP350	SCAP		KIF2A	STARD8		RP11-141O11.2	KMT2E		AC004538.3	KIF3B		DDX51	FBXO41	C21orf2		CD2		FLRT1	SYNPO		CCNE1		POT1	PDZD2		SLC41A2	IL18R1	PTPRF	GABARAP	TRAPPC5	BTN2A1	KIAA1279		SPICE1	ITGB5-AS1	THAP4		ST8SIA1	RP11-157L3.12
17943	ERBB3		PCDHA1		CDH19	NUB1	MVB12A	PCDHGB3		ACTL6A	PYGL			PHF12	PLEKHN1	PPM1H	MAP3K7CL			PDLIM4	ZFHX3	NUDC		MTSS1L	XRCC6		PIGZ	HIST1H3A		TMEM136	SMARCA2		CDC34	XXbac-BPG300A18.13	ZNF254		SGSM1		BTBD6	GIMAP8		RNF207		CHODL	CES3		ALS2	MRFAP1	NUP214	RCOR2	CRY2	KAT8	BEND5		DDR2	PSMD11	KLHDC2		MAATS1	TMEM158
17944	MAN1C1		KPNA4		CCNC	BZW1	C1orf21	NIPBL		DSN1	SH3BP4			SLC31A2	COL25A1	TMEM132C	PTPRA			VWA9	SRRD	IARS		ATR	UQCC1		PPP1R14A	C17orf89		SYN2	GPR183		SNX33	PCSK2	IFT88		MALSU1		TMX3	PIGN		RP1-187B23.1		POU2F1	TMEM42		ZNF350	FAM8A1	SEC62	C11orf54	ARHGEF40	RP11-429B14.1	TMEM254		THY1	TRAF5	DMGDH		LANCL3	RPL35P5
17945	CHMP2B		ZRANB2-AS1		GPR155	TERT	FASTK	SPIRE2		POLG2	SLC38A10			CDS2	GADD45GIP1	POU2F2	MID1IP1			FAM171A1	FAM63B	RP5-984P4.6		TWF1	CDK16		CPLX2	ZNF367		KBTBD11	RP11-141O11.2		UNC45A	GGT5	TRPM5		GHR		POLDIP3	EFEMP1		NDUFA5		ORC2	SMO		GPM6A	MPHOSPH9	BAG1	EDEM1	HECTD1	ASF1B	ALG12		TRAPPC6B	ABHD17A	LAS1L		NDNL2	CPNE4
17946	ARL14EPL		AC109826.1		CTSB	IL10RA	LIN54	JADE2		ERAP1	TRAF7			KRAS	TOR3A	GZMM	FZD3			BCAT2	ZNF354B	ELOVL2		THYN1	SLC22A14		RP11-1102P16.1	VMA21		KIF27	CDKN1A		UQCRH	OSTM1-AS1	C14orf37		KDM4B		ACTR3B	PLEKHA7		VASH2		ABCA17P	LPPR4		UBR3	GPC5	MRAS	CPS1	SOX15	SLC44A1	C18orf32		QRICH2	RP11-152F13.8	RC3H2		RWDD3	GNA14
17947	TTC9		ATP6V1D		ASB9	FZR1	RFWD2	GATA2		DNAJC5	EEF1B2			CH17-437K3.1	TMED4	ADD1	ACSM5			KCNMB2-AS1	CDK5RAP1	VPRBP		SPCS2	PGAM1		ANKUB1	CACNA1H		HNRNPU	RP11-698N11.2		CRLS1	NECAB3	MMP16		AC092484.1		NEXN	PSMG2		ZZZ3		MALSU1	ADH1C		VCAN	BICD1	RP11-71C5.2	ZCCHC6	HIST3H2A	SIGLEC1	COA1		NOTCH1	MAT2B	PRPF38A		TMEM176A	PHKB
17948	PRDM8		TRPM6		NDC80	MYCN	DYNC1I1	AGXT2		POLR1E	GPN1			SOCS5	MAP1B	KRCC1	TGOLN2			RCN3	HYKK	SNRPF		DENND1A	GPCPD1		GEM	LSS		CACNG5	CLEC5A		CTU2	TAPBP	USE1		CTDNEP1		POM121	BTNL9		AC006547.13		GPR34	APC2		DLX3	CRB2	INPP5F	AVPR1B	ATPAF2	MLEC	ZNF490		KIAA0922	TM9SF3	FAF2		UBIAD1	SLC25A32
17949	PROS1		RP5-1101C3.1		HSDL1	ERICH1	DMGDH	DNASE1L3		TRIP10	ERI2			IFFO1	RALBP1	ETS1	RFFL			VSIG4	ST8SIA1	HIST1H4C		SAMD13	ABI2		C19orf57	ELOVL2		C6orf141	FAM117A		TNPO3	GJB2	GRIA2		CNKSR2		THRAP3	SEH1L		COMMD1		GPR161	RGMA		THAP10	SCN7A	SIRPB2	ESD	CEP164	FSTL4	ZNF799		CP	BDNF	TMEM145		MRC2	ACAT1
17950	CXCR6		MMRN1		PSMB3	KLHL42	C20orf27	ZBTB3		CAV1	MRPS12			MAL	KISS1R	RP11-295P9.3	HFE			CTD-2192J16.20	PALB2	TCOF1		POLR3G	CEACAM16		C11orf74	DSEL		DUSP5	RANBP2		LUZP1	IGHG1	TSPAN5		STK24		RAC3	SYNGR4		CDCA2		MAPK8IP1	CHST2		ZNF645	ACOT7	ZNF430	DCST1	VPS26B	RP11-25I15.3	STRADA		SAR1B	PARPG1	THAP6		EYA2	FBXL5
17951	IL7R		AC007969.5		GAS2	TRIM56	MIIP	ZNF564		UHMK1	TIMM44			SQRDL	ARHGEF28	RAB18	KRTAP5-7			JAM2	TTN	TIMM44		ZNF320	IGSF8		RP4-665J23.1	FASTK		NDFIP1	SASH3		ZCCHC3	IL23A	IQUB		OGT		SLC25A53	CDNF		KLRC4-KLRK1		METTL2B	SLC2A10		PCDHA11	CH17-140K24.8	FPR1	COL7A1	BARHL1	RGS3	GTF3A		PLCH1	ALKBH1	METRN		PRMT1	RSU1
17952	VPS9D1		F5		LBX1	USP14	HGSNAT	PPP1R3F		FAM195B	CLK2			AKAP7	C1R	COL26A1	FBXO39			ADAMTS10	CHST10	LINC01301		DLEU7	CRMP1		AC005562.1	GREB1		CTC-329D1.2	CAPZA1		ZNF773	PCED1B	ELMO1		PELI2		ZNF891	D4S234E		EMC6		PPIL6	GAPDH		SLC38A3	EPC2	CCDC88A	PLS1	STK35	AAK1	CCDC66		NBPF12	COL4A1	MRPL1		GPC5	RP11-535M15.1
17953	AOC3		RP11-473O4.3		RAB39A	SSR1	TLR1	SEC24C		HNRNPU-AS1	GEMIN7			RPS6KC1	KIAA0040	PARVA	ZNF394			NBPF3	SLC25A46	RP11-153M7.3		MED26	MTO1		C1orf54	NXN		SPC24	SDC2		ZBTB42	RP4-564M11.2	GPR133		BLMH		DSEL	AK1		CBL		KLHL3	AHRR		ZNF620	CDIP1	TRMT1	TMIGD1	KCNG2	PMM2	TRPV1		GIMAP7	PCBP4	ZNF3		AES	VIMP
17954	WDR37		DOPEY1		COL22A1	CD84	HLTF	SIGLECL1		RUFY3	ZNF557			MYL9	TNK1	C4orf48	VAMP7			ZNF461	PLGLB1	CD86		RNF44	JAM3		GUCY1B3	RNASE13		ITGA2B	TNFSF10		HIST1H1B	LRMP	PTPRB		OS9		RAF1	SLC2A10		KPNA4		CTC-559E9.4	ACYP2		ARIH1	RP11-666F17.1	RP11-766N7.4	PTK7	MYO19	IQCG	TMEM256-PLSCR3		XRCC2	GBA3	SMC6		CD19	FEZ2
17955	SKAP1		RP11-11N9.4		WARS	SH3GL3	YIPF4	FCRL2		DNAJC13	SP100			NFKB2	C16orf89	USP41	P3H2			WLS	SLC7A1	DNAJB11		ARHGAP12	DEF8		CDK16	ZIC1		ANKRD18A	NEDD4		KIF20A	CENPV	VILL		ARRDC1		PANK4	ABAT		EFCAB10		ARVCF	BOLA3		MPHOSPH9	YWHAB	CCT3	ADAMTS2	PTRH1	IQCE	PCYOX1L		CERCAM	ZNF682	LYPLAL1		C1orf43	Z83001.1
17956	IL13RA2		GPSM3		SMTN	TJAP1	RP1-149A16.12	SPINT2		TNFSF10	TMEM251			MKNK2	ENTPD2	SCARB2	HADHA			DYNC1LI2	RPA1	RECQL4		CGN	CTD-2370N5.3		MCM7	ARMC1		FAXDC2	SH2D3C		PRRC1	FLOT2	FKBP2		SAT1		CYTH3	BOC		MEX3B		RP11-3B12.2	SMAD1		FILIP1	RP11-212P7.3	SLC31A2	LIFR	HTRA2	ZNF423	TNPO2		ZNF282	CTD-2207O23.3	FUNDC2		AC015688.3	ENOPH1
17957	WDR11		TRIM22		MRPL15	CRLF3	HNRNPUL1	UBXN1		CDCA5	PGM3			CSTB	RNF187	ELK3	RAB13			CNGA3	C19orf18	ANKRD36BP2		TYRO3	SPRYD7		2023-03-02	KIAA1841		AC012593.1	MYEF2		RBM14-RBM4	PRKAG2-AS1	GNB4		TTC21A		TMEM88	NAPG		LINC00856		LINC01314	TFPT		NFIL3	DAAM2	LINC00598	FEM1C	MEF2B	UBAP2	NIPSNAP1		RPL34-AS1	FBXO9	TMEM240		EPHB2	TDRD6
17958	TCEAL8		CREB3L2		ZC3H7B	TGOLN2	C3orf70	DUSP2		HMOX1	ANGPTL2			CHODL	TBX2	MPP7	ATOH8			SOX12	ABCD2	TOP3A		C9orf72	TRAPPC6B		LSS	GLI2		KIF18A	PIGZ		STK25	KRBA1	FHIT		GRIN2D		ALG12	FASTK		AC003088.1		RP11-176H8.1	ENDOV		NEMF	RP11-796E2.4	COX7C	CHML	REXO1	KCNJ3	MSH3		SLC8A3	LOXL1	TTC26		LAGE3	PHACTR1
17959	CEP19		2023-03-07		BAX	DOCK4	FGL2	TSPYL5		JUND	ACAD9			RP11-718O11.1	ZNF215	EPB42	GALNT10			C16orf52	STRADA	LINC00886		NAP1L1	CHERP		LRP11	LA16c-306E5.2		CA13	RP3-475N16.1		P2RY4	MET	ZNF71		FRMD6-AS2		SRGAP2	IFI27L1		INHBB		RP11-74J13.8	HDAC11		TAF1B	RP11-420N3.3	INTS4P2	IMPDH2	ZNF672	MZT2A	KAT2A		RNF8	PNN	SLC39A6		ATRX	TRAF5
17960	ZDHHC9		CARD16		KCNIP4	C1orf86	UNG	SEC61A2		ACAN	MIIP			NEXN	MLEC	DAPP1	SULT6B1			SCFD2	INTS2	PECR		VEZF1	HTR4		AC003090.1	GAS2L3		OBSCN	MED15		CLCN7	CASK	LIMS2		CLN3.1		LRRC1	BTBD6		GNA15		RP11-793A3.2	NUDT16L1		GAB1	IFT57	TNFSF8	CT62	GPSM2	MCM6	TSR1		ZNF271P	KANK2	MARK1		LRRC16A	CD69
17961	ZNF518B		RPL7P9		HIST2H3C	RPL24	GPR123	EMILIN2		MCOLN2	GTF3C3			HS3ST4	MEGF8	INADL	AGMO			OSBPL10	CLEC16A	NPEPL1		ACSL3	DMBT1		UBE2D4	CSTF1		PEG10	C5orf63		FAM65A	SOAT1	AANAT		FAM49A		WIPF2	COQ2		LAT2		NCAPD3	C9orf116		ELP3	THEMIS	SLMO1	NHLRC3	BABAM1	SH2D3C	CCDC77		DOCK6	DPM1	DSEL		FECH	RP11-557C18.3
17962	ACER2		BMP2		FUCA2	MATR3	SEPSECS	APOL1		SPCS2	TAPBPL			NHS	OSBPL6	KLF8	KRTAP5-8			ZNF611	GABARAPL2	MYL6B		RMND5B	SEC16B		SAP30	CENPI		CALM3	STARD3NL		FJX1	MIR646HG	HOPX		STRIP2		ANKRD35	CLEC18C		GOLT1B		ASB14	AL513523.2		ASCL1	COX11	SLC35B3	PFDN2	MCM7	LIPC	YEATS2		LPHN2	CEP112	PRDM10		ALS2CR12	C9orf85
17963	POLR2K		CREM		STAG2	CHID1	BCAM	YTHDC2		C19orf70	SNX2			TRIM66	DNAJC4	KB-1507C5.2	ACP2			ZNF383	FAM50B	RETN		WDR92	MYH7		RP11-374M1.4	PLEKHF1		CNN2	TBKBP1		CENPA	MEIS3	JAM3		NCF1C		BAP1	CDKN1B		ZNF155		BVES-AS1	FLOT2		NUP155	RPL32	DCP1A	PROSER3	DGCR6	AKIRIN2	NAA38		ANAPC1	PTRH2	VPS37D		TRIM22	FPR3
17964	AFF2		LINC00987		PPID	LYPLA2	ETFB	SLCO2B1		TMEM258	GTF2H3			DDIT4	MMP14	HOTAIRM1	ACSS1			SPATA17	TTLL7	SPRYD4		OR5B21	SCRIB		RIMS4	ZNF341		RP1-78O14.1	CDK12		CTC-260F20.3	GLI1	FOXD4L4		TMEM151A		FAM117B	INADL		NOXA1		BRAF	FO538757.2		GPR64	FAM13C	CTC-525D6.1	GTF3C2	CUL9	LPAR2	TMTC3		MRPS25	TCP11L2	SPG7		TMEM17	TTC1
17965	PLK3		TMPRSS3		VPS33B	MAU2	ANAPC11	TMEM200C		UGGT1	AEN			HMGXB3	PTGFRN	FAM84B	SLC35C2			RFWD3	NUDT21	GLRA2		MAU2	C20orf196		RP11-1143G9.4	REPIN1		DPY19L1P2	KIF20B		PNPLA1	RGS20	EPM2A		RAB33A		RBM28	PLEKHA2		ARMC4		CHCHD2	MACF1		ZIK1	ZNF451	VEGFB	GAL3ST2	MRPL16	GMEB2	TSSK4		OSTC	AKAP6	AC006449.2		AC241585.2	SDC4
17966	P4HA2		PACS2		PDGFD	ST18	CEND1	CYP7B1		ADRBK1	CCDC102A			ARFIP1	MVB12A	ADRBK2	RP11-77K12.7			MEGF8	ANKRD23	CCZ1B		KIAA1328	NTRK3		NR2F2	RDH14		INTS4P1	LINC00969		TLCD1	RNF149	SRBD1		GPRIN1		XYLT1	NACC2		TUBB2A		ARHGAP29	ITGA3		MDN1	ZNF833P	WLS	AKR7A3	FBXO6	COPG1	SRR		TRUB1	CH17-437K3.1	NPAT		FBXO22	ELL
17967	MICALCL		SEMA4F		NCAPG	PPIL2	ARL6IP6	CSAG1		PLK3	RBM28			MBD4	GPAT2	TSPYL2	WDR35			MT-ND5	AKTIP	TESK2		NCBP2L	FIGN		RP11-637O19.3	ATR		TRAF5	MTSS1		TM9SF1	VPS9D1-AS1	RORA		GOLGA7B		TMEM9	EXOC6B		RPL30		RGS11	MOGAT1		KAT2B	CTD-2013N24.2	CD276	SRCAP	ZNF256	MB21D1	ZDHHC1		RPARP-AS1	AC074117.10	FXR2		BCORL1	ARL8B
17968	NRROS		CREG2		EDIL3	CTD-2020K17.1	ELAVL1	TADA2B		HINT1	ANKRD44			ELF4	REXO1	ASCC1	SEMA4B			HCST	SLC29A3	LMTK2		NHLRC2	FOXG1		KCNH2	AQPEP		SGCZ	ZNF121		DHDDS	KRT18P14	ZNF184		BBS2		P2RX6	PLA2G5		STAG3		P4HTM	ROBO3		PPM1A	ROR1	MIER1	AC004158.1	NDUFA4L2	RP11-707P17.1	TMUB2		L3MBTL4-AS1	TFDP1	TMEM126A		AC011530.4	NKAIN3
17969	IKZF3		BANF1		CD63	CTC-806A22.1	RASSF9	PI4KB		HPGDS	LTB4R			ELP4	EOGT	LRRC39	RFXANK			RP11-286N22.8	ZNF70	WDR45		ALG6	PSMB11		ZNF350-AS1	ABCB6		ABCF2	TRPM4		NUPL2	ALOX15B	ALDH1L1		FGFR2		HIAT1	IFITM10		NEMF		COL7A1	FAM89B		LYSMD1	SH3GL3	TUFM	FAM183B	SNX21	DIAPH1	ADAMTS5		CCDC130	RP11-545I5.3	EMG1		ALG14	MS4A4A
17970	TMEM255B		RP11-796E2.4		NT5DC4	LINC01170	TMEM161B	FKBP11		TP63	SMO			CD52	XRCC3	WDR46	FAM122A			RPS6KA5	ARIH1	ABCB8		TMEM170B	AC055866.1		ZDHHC11B	ACTR3B		CDK5RAP3	GABRB1		EFCAB2	PACSIN2	TPRKB		SENP7		ST3GAL6	KMT2D		MYOT		C1orf159	PRRT3		TMSB4Y	TSFM	CUTC	MRPL34	ROBO3	KCNJ5	EPDR1		PSMD11	AAGAB	HCFC2		SNAPC5	GVINP1
17971	OSR1		CTD-3092A11.1		FAM43A	STEAP1B	SLC7A6	NTSR2		STAG2	SDSL			SHOC2	SIMC1	RP11-340F14.6	NBPF26			ADAMTS3	TMEM31	SCO2		PACRGL	POLR3A		RACGAP1	LACE1		ZNF14	PER2		HIST1H2BH	COL5A2	GGT7		ASS1		GTF2F2	VPREB3		SLFNL1		EVC2	PPP1R3D		PPWD1	VEZF1	UNC5A	NEK11	SAFB2	EXOC2	ZNF649		EPM2AIP1	DNAJB1	SUGCT		CDC42EP4	MAP7D3
17972	LYZ		ECD		SARS2	MYC	TPRG1	CPNE2		RP11-489O18.1	ZNF788			LINC01426	PPAN-P2RY11	TATDN3	ATG2A			LINC01572	MCCC2	PARP10		ZBTB44	NCOA6		PLK2	PRMT3		ACKR3	MASP1		TMEM256-PLSCR3	FGD4	NEK11		RP11-400N13.3		ALAD	CMYA5		PRKY		C12orf73	GPR37L1		DYNC1H1	TENM2	P4HB	RAB8B	DAGLA	PPP4C	ITGAE		LYRM4	AMPD2	LYSMD1		OPN3	CAP1
17973	LAX1		OPRD1		KDELR2	CBX1	TACC3	SGPP2		MX2	TFIP11			EPN1	FAM207A	FMNL1	LONP2			SNX22	AKAP11	PSMB8		GSK3A	NHSL1		ADAMTS14	TOP2A		PTCH2	GJA1		ADORA2A	CPEB4	DGKG		SYNRG		SNRPD1	LFNG		TLDC1		DCDC1	TM9SF4		ABHD17B	FGFR2	C16orf13	TMPRSS2	SUN1	C17orf89	DYNC2H1		ICK	RP11-570L15.2	THEM6		HEYL	KIFAP3
17974	AMACR		OPRM1		NAP1L1	RP11-638L3.1	CBX1	AP5B1		U2SURP	ENO3			TC2N	DNAJC5	MAGI2-AS3	FGD2			SASS6	COX15	RP11-268G12.3		ALS2	DUSP5		GPR123	RASL10B		PBK	LSAMP		NFIX	TNIP3	ZNF644		CNOT6		PPT1	PSD4		EFHC1		LINC01410	DHX58		NYX	PRSS23	AARS	ADH7	NOD1	TMEM104	UNK		SDHAP1	ZNF326	RHBDD3		LRGUK	IQCA1
17975	NIPSNAP3B		BRSK2		CHRM3	PARL	PLCXD1	ZNF124		SAMD3	CRY1			RAC2	LOX	SMEK2	EVI2B			NEK7	MED23	BCL2A1		SLU7	KCNQ2		FLJ37453	CNOT1		SF3B3	NRG1		TMEM120B	PRDM1	MRPL35		RANGAP1		RPP14	CRACR2B		ZNF765		LINC01060	ATXN1		ZNF180	SHROOM2	PSMD5-AS1	SUGT1	UBXN11	RACGAP1	FHOD3		RBM12B	CHRNA9	SOS1		MTG1	CYB5R4
17976	NACA		RAB3GAP1		TCF20	RARA	PTPN20A	CLEC12B		TCEA1	VAT1			CCL5	FBXW5	CTC-498M16.2	SRP14			CTD-3131K8.2	GID8	LPCAT1		RP11-343C2.11	KCNE2		CTB-35F21.1	FOXK1		SLC16A1-AS1	SLC2A10		KLHL7	RP11-1102P16.1	RNF146		RP11-511B23.2		RP11-872D17.8	NEBL		KPNA3		FCGBP	SLC22A4		PDK1	KIAA1377	TNKS2	BARHL2	WNT7B	BTBD19	ASTN1		CHD6	HECW1	USP54		MGMT	ZFPM2-AS1
17977	PAFAH1B2		FXR1		TBC1D23	AC022816.2	SLC7A14	CBWD1		SPDYA	ATF7IP			FAM118A	MFSD10	PMM2	RIN3			PROX1-AS1	ZSCAN2	FAM210A		UBLCP1	CAMK2N2		ZMIZ2	TOMM40		CMSS1	ARIH1		PPIC	ABHD12	SPIN1		GRIPAP1		ZYG11B	COQ5		ITGB6		LURAP1L	XAB2		AR	AP000487.5	DBF4	MTFP1	RBFA	LLGL1	PTP4A3		KNTC1	HAGH	GMPS		FAM65C	PGRMC1
17978	MSANTD3		AMD1		POC1A	C1QA	CDK5RAP1	TECPR2		DPYD-AS1	HSPBAP1			SETDB2	PLCH1	TRPC1	PLA2G4C			FXYD7	FEZ2	IDS		ANKHD1-EIF4EBP3	EFNA3		MSI2	ARF5		ITGB1BP1	IQCG		AURKA	PPP4R1	ASXL3		SEMA4C		MAPRE2	CCDC176		RP11-809N8.4		NDRG4	PLEKHF1		COX5B	SECISBP2L	CASP10	SCAF4	MTFR1L	RP11-22B23.1	SH3PXD2A		ZNF627	RP11-305L7.6	ESF1		FMNL3	RP2
17979	SLAMF1		RP11-246K15.1		CINP	H2AFZ	BAIAP2L2	CRYBB3		RECK	GIMAP2			ETF1	CLCNKA	INA	CFAP69			MZF1	LDOC1	POLR1B		CHPT1	MROH8		CMKLR1	ZNF674		RP11-460N11.2	CTB-35F21.1		UBE2V1	DDX17	CMTM8		KIZ		NKAIN3	ATG9A		NGFR		TEAD3	RAB6A		PPID	C1orf27	TRIM14	CPXM1	CMTR1	RP1-223B1.1	GCFC2		AC004540.5	DPY19L3	TYRO3		TCFL5	GADD45GIP1
17980	PRKG2		OPALIN		VPS54	CNTN3	PRR36	GATA3		PWWP2A	NT5DC2			FBXL3	UROD	ISG20	HHEX			NUFIP1	ZNF416	MBOAT2		CTB-54O9.9	ZNF233		ARVCF	GRM8		MRPS10	ANP32E		FAM200A	C19orf70	CSNK1A1L		MTRNR2L1		GALE	NFIC		AP000892.4		SCML4	MAP4K2		NIFK	CTDSPL	NUFIP1	OR4F21	ELN	RP5-921G16.1	ZNF211		RP3-525N10.2	SECISBP2	C1orf61		HMGA1	AURKA
17981	RNASE1		RPS3AP6		MND1	CH507-9B2.8	LINC00266-1	TEAD1		ST3GAL3	CCDC125			TGOLN2	SLC26A4	MEGF10	TXNDC2			ATAD3B	RP11-565P22.6	RP11-112J3.16		CTC-429P9.4	AMOTL1		RAB6B	NUP37		SNTB1	RASA3		MSH5	SLC25A6	PTPN11		ZGRF1		LARP4B	PURA		SPG11		C17orf64	SLC16A4		SLC37A3	DYNLT1	RHOU	CGB7	SPNS2	CHST12	BNIP3		NLGN3	CSMD3	PTGES3L		GRAMD2	HEXB
17982	LYN		LILRB2		RACGAP1	HLA-DPB1	ERICH1-AS1	EPB41		TPR	C6orf62			ANKRD18CP	CD276	KLHL5	INPP4B			TMEM39B	AASDHPPT	PRAM1		RDX	NDUFA4L2		KCNK1	PCNP		SH3TC2	ESR2		C11orf84	LINC00327	PIGK		UAP1L1		TUBGCP6	IRAK3		KLF7		HMGA2	PYGL		FCF1	TMTC3	ZNF600	CEACAM4	SZT2	LGR4	UPF2		COL11A1	GPM6B	CKB		RAB5B	C5AR1
17983	DKK1		AC074289.1		DDIAS	MPPED1	SIGIRR	TGIF2		GANAB	RHOG			SKIL	ZMYM6NB	LRRC69	DPH6			NAT8L	REEP6	PRDX1		SEC61A2	AL138751.1		PAAF1	SPAST		TMEM59L	CTC-550B14.7		WDR19	MBNL3	C12orf45		PRKCE		GGT5	LY6E		GSTT2		ANKS3	RNF19B		AASS	WIPF1	ZCCHC3	CSGALNACT1	YRDC	RPL34	TTC28		WDR11-AS1	LAMP3	SEPHS1		SFRP4	RGCC
17984	ERCC6-PGBD3		CDKN1C		RPL32	PIBF1	KLHL29	TMEM160		NUP160	ZNF20			ANKRD45	COQ9	DNAH14	CSNK1D			MYO16	ANAPC15	SLC37A2		BCL2L1	MTPAP		MIR503HG	DESI2		ZNF587	STIL		RWDD2B	FAM135A	SPATA2		ARIH2OS		KIAA1958	CLEC18B		RARS2		LRRC16A	ABHD1		ILF2	RP11-29H23.5	EXOSC6	CH507-9B2.3	C21orf59	ZNF786	MED13		PTCH2	ST6GALNAC2	DBN1		ZNF837	AC016716.2
17985	STYXL1		FAM188A		EML2	PIK3AP1	HECA	SNX27		STIM1	FLNA			RBM14-RBM4	BCL7B	P2RY8	CD86			MRPL3	TMEM168	SIPA1L3		SLC38A11	CHST15		TTC21A	DDX18		RBBP8	TRPC4		C17orf89	GMPPA	ZNF510		RP11-664D7.4		RCBTB2	OR52N4		ZIC2		CNTNAP2	OGDH		BCO1	FLT3	SNHG12	MICALL2	NARF	PALLD	SYNDIG1		PKD2	C12orf40	ZNF19		LOXL3	MVP
17986	D4S234E		ATP6V1G1		ZNF699	MVB12B	TRUB1	GRAMD1A		UACA	URM1			ZNF385B	CAPG	PPCS	TNXB			MYT1	MAP2K5	C21orf62-AS1		SIN3B	HECA		TBC1D2	TROAP		TPD52L2	ANKRD52		POMGNT2	FHOD1	ZNF793		CTC1		NBPF11	RPTOR		GOLGA8N		STEAP2	SLC22A17		DHCR24	RP11-801G16.2	RP11-20E24.1	THBD	MVB12A	CD93	ZNF417		KIF27	CCNC	PARD6A		GTF2IRD2B	EDEM3
17987	FRMD4B		RP11-320M16.2		FAM212B	ALOX5	DFFA	AL365202.1		CCDC80	ZNF28			KSR1	UBQLNL	RP11-371F15.3	CYP3A43			RP13-941N14.1	RBMX	FOXK2		RBL2	PPDPF		PDLIM7	FAM98B		CENPBD1P1	FAUP1		ADAMTS9	ZNF692	VEZT		PI4KB		FNBP1L	ACER1		LINC01021		ANKRD36BP1	FBXL13		RP11-111M22.2	ACSL3	CTSH	CLN5	CORO2B	MAP2K7	HERC1		SUPT16H	SLC25A21	PORCN		VCX3A	NAF1
17988	PRKAR2B		KAL1		ARL5B	REPS2	ZNF106	SNF8		SMC6	TRPC4AP			TMEM176B	CYP4V2	ARMC9	GPATCH3			PTN	ALDH1A1	SNX18		PPTC7	FHL5		SMAD6	RAD54L		LINC00599	LRRC6		EXTL2	ITGB1	TAS2R14		RPL13AP6		TXNDC16	FMN2		RP11-376O6.2		PCNT	ZFYVE28		BPGM	C19orf18	SLC48A1	RARRES2	UCK1	KCNK6	CSNK1E		ZFYVE1	ZNF430	ANKS6		LGI1	WDFY1
17989	AZIN1		CACYBP		KIAA1919	MRPS7	DOC2A	C12orf57		POMP	NAA40			TRIM26	HSBP1L1	UBALD1	MZF1			HHIP	SENP6	FBL		ADAM23	OLFM2		PPAPDC3	HES7		BUB1	DNAJB1		DNAJB6	CTD-2126E3.3	DNALI1		TMEM43		RP11-11N7.5	CCDC88B		RP11-227G15.3		PRIM1	SUSD3		SLC25A26	RP11-116N8.1	AC005609.16	XRCC5	FDPS	EMILIN3	SDCCAG8		SPEG	KRCC1	NKPD1		UQCR10	RP11-63M22.2
17990	TMEM232		CTD-2192J16.15		CLVS1	QDPR	ATP1A1-AS1	TLR7		ESF1	PDCD6IP			NCK1-AS1	RAB43	IRAK1BP1	FAM168A			LDHB	FRG1B	PPP2R2C		AHI1	RRP7A		NELL1	TPM4		TIMM44	AKAP8		PUM2	2023-09-11	GLMN		KRTAP5-AS1		PBX1	LTB4R2		RP11-517O13.3		LRRCC1	KCNA7		MARK3	SLC8A3	PIK3CG	RAB22A	GEMIN4	PFKP	CDS2		UIMC1	TOPORS-AS1	USP22		LRRC32	TBC1D3I
17991	CYSLTR1		FFAR4		TMEM26	CASP8AP2	ART3	IRF1		TYW1B	ZNF627			KIAA1522	EGF	MCM3AP-AS1	NEBL			UCHL5	TRMT61B	SLC37A1		PDE6A	ATP6AP1		C9orf72	ANKRD36B		RP11-624L4.1	IFT122		GAK	JAKMIP3	ALG1L		CXXC1		CTNND2	NDUFB1		TAF9B		ELAVL2	STPG1		DCLK2	RP11-1057B6.1	DNAJB1	CRTC2	CRTC2	TRAIP	RAE1		POFUT1	NBAS	ZNF565		SOBP	ICAM1
17992	EVI2A		RP4-591N18.2		GTF2E1	SLC8A1	EAF2	SMCO4		ZBTB37	IFI16			HS2ST1	CANT1	HECW1	FYB			CEP57	FLRT1	RP11-308D16.2		AMY2B	CKAP2		LAPTM4A	MOV10L1		CEP250	AC073343.13		GLI3	CAPSL	OSBPL6		DHX8		SEH1L	MDFIC		SCML4		LZTS3	ARL16		GPR158	AC093388.3	BSG	SPATA6L	CDC37	NPAT	SDK2		TUBE1	C2-AS1	CCDC132		CACNA1D	POLA2
17993	PSD4		S100A8		RAPH1	TCP1	PSKH1	COQ2		RP11-1080G15.1	TADA3			CNKSR2	RIPK1	MTERF1	CLYBL			MALSU1	VSIG10	NKAPP1		COX4I1	RNF141		FLVCR2	GABPB1		ECT2	TCIRG1		RAPGEF1	C1orf195	HINT3		UFL1-AS1		PQLC1	REC8		ALG13-AS1		TMTC4	COG5		USP48	ASB14	MCFD2	COL13A1	AUNIP	TXK	TOMM40		KCTD2	TRA2A	COA7		SEH1L	ALKBH8
17994	NFIL3		RP11-272L13.3		SIPA1L2	RGS10	KLHDC1	PCDHGB7		NUCB1	PDSS2			PPP4R4	P2RY2	VIPAS39	DCTD			CTSZ	SYCP2L	EMC10		RC3H1	MCUR1		RP11-486O13.4	C5orf60		MNS1	CNTFR		HNRNPH1	UBA7	SHROOM4		NKAIN1		URB2	ACRBP		HECA		PHACTR1	PCDHB1		C5orf47	UPF3A	OR2A1-AS1	TMEM134	EIF2B3	SPCS3	NAPSA		EPHA5	SEZ6L	RUFY2		NOC2L	TMEM87B
17995	TBC1D12		WNT5A		RCC1	SMPD4	RP11-764K9.4	FAT3		MRPS34	TSPO			PLXNB2	FAM107A	CD247	DDX60			SGCZ	RP11-108K14.8	DNAH6		SEPSECS	SIPA1L3		CHCHD6	IKBIP		KLF13	PDIA5		TRIM24	STON2	ERBB4		TTLL3		ANP32B	DHX58		PIGF		EVI2B	TEX264		DDX3Y	SH2D3A	RP11-353M9.1	PAICS	SRSF2	ZDHHC7	POLR3B		DNAJC17	PYCARD	ZNF48		RCN1	RAB32
17996	SIGLEC6		ADIPOR2		TFAP2A	PSAP	HAPLN1	TTYH1		AAMDC	EXOSC4			UHRF1BP1L	COPE	UFL1-AS1	BTN3A1			AP002884.2	GALR1	STX1B		HKR1	ATP6V1E2		E2F5	FDPS		ST6GALNAC5	CTD-3252C9.4		PARVA	GABRG3	FOXQ1		TRABD		DVL1	KIRREL2		RRH		BACH1-AS1	FAM47E		RIC3	SV2A	NFATC1	IMPA1	GAL3ST3	IFITM10	DYRK1B		GPR135	TRUB1	RMND5B		AC002365.5	CNBP
17997	SLC25A19		BCL2L14		POPDC3	ATP6V0D1	NDRG4	NCOA6		MMP2	HEBP2			LTBP2	TAPBPL	CTD-2316B1.1	RBM7			TF	RRP8	ERICH3		WASF3	AANAT		FTH1P8	C14orf169		NUP153	CLUH		OR2F2	ESRRA	ERCC6L2		RBCK1		CPNE2	PPIG		OIP5-AS1		SPTAN1	MFSD2A		GPR98	LMO3	C9orf24	SERPINE2	HBZ	NFAM1	SETMAR		KCNQ5	RPS19	TRMT12		MLNR	SDC3
17998	ATG4A		AC009950.2		CNOT7	SH3RF2	PIK3C2A	CD96		PSTPIP2	TSR1			SEMA3A	DENND2A	CTC-458I2.2	CAT			DDX52	RAD17	ZNF639		RP11-257K9.8	PRSS53		CTHRC1	CDK14		ANKRD20A7P	AKIRIN2		IL17RD	LINC01013	CHRD		CNTROB		MDS2	RASL10B		LACTB		C12orf65	CCDC84		AREL1	ZFHX4-AS1	SRFBP1	EGR2	RPTOR	CECR7	COMT		KANK2	EFCAB13	PDP2		ALDH9A1	ATP8B1
17999	ATP5I		SLC17A7		HIST1H2BB	DOCK6	ZADH2	CD52		Z83001.1	ZNF787			LINC01146	TSPAN19	PCBP1-AS1	LAIR2			ABCD2	CHN2	TC2N		CTTNBP2	RFPL4B		NFAM1	SETSIP		RNF112	LYPD1		MREG	RP11-1191J2.2	GCSH		KIF5A		FAM65A	ARRDC4		SLC3A1		GDNF-AS1	USE1		NRG2	SNRPN	ASXL1	TAF13	PKN3	TTC23	TMEM216		B9D1	RP4-798P15.3	MPPE1		PCDH9	TPD52
18000	TIMP1		ELTD1		PPP2CA	MRPS21	ACPP	GUCY2F		C11orf73	GSS			ABTB2	SIPA1L3	ZBP1	CYP2U1			HMGA1P4	B9D1	GPR132		DPY30	CLCN1		PRH1	ZSCAN23		CLUH	STAG3L3		KIF23	ANKRD36BP2	NPHP1		AC007879.2		TAF6	C1orf228		RP11-245J9.4		GS1-114I9.3	TUBGCP5		TAF7	NLGN4Y	ELAVL1	ANKRD39	UBB	NUP153	MGEA5		ACP6	STAT6	GAR1		BBS4	FANCB
18001	MPZL1		CD5		KCNS3	B4GALT1	KLHL3	SH2D3C		TMEM259	SWI5			NEO1	CYB5R2	NACA3P	F3			RASSF7	PLA2G6	TMEM169		ZMYM5	ARL10		CDKN1C	VHL		PGM3	FAT1		SFXN5	COX7C	ZNF33B		TRIM36		IPP	PTK2B		HSPA5		RP5-984P4.6	FUZ		CSNK2B-LY6G5B-562	EIF1B-AS1	HSPBAP1	TAB1	TAB1	TRIM47	ZHX1		SMARCB1	C4orf3	MTRR		ST3GAL2	MAPK14
18002	IGFBP7		SOCS3		SHCBP1	TTTY15	RP11-17A1.3	VSTM4		CEPT1	PSME1			HNRNPF	SCO2	TNFRSF1B	NPIPB5			SOCS7	PDE4DIP	C3orf38		SPRYD4	RAB11FIP5		RP11-13N12.1	CIRH1A		ZFP82	SBNO2		OR2AE1	PARP15	AGO3		IPP		CTPS1	LSMEM2		RP11-840I19.3		TPT1-AS1	ATP1B2		TADA2A	METTL25	MPP1	RAB20	TRPC4AP	PRPF3	TMEM221		LRRFIP2	ATP11A	CNTF		P3H4	RP11-379P15.1
18003	UBE2Q1		INSIG2		DEPDC1	VHL	CA14	RASAL2		ZCCHC2	KDM4A			PRKACA	TXNDC11	TBCEL	ACSL3			ZNF236	PCDH19	APCDD1L-AS1		SLC2A5	CACNA1G		LINC01091	FAM129C		UGDH-AS1	FOXK2		CCNA2	C17orf58	FBXO22		EBP		VCAN	FAM65C		NR2F6		MSMO1	KCNRG		NOP9	KLHL42	CFAP70	L1TD1	HIST1H4J	FAM133DP	SAMD10		WDR19	ZFYVE21	PARS2		LENG1	RP11-120A1.1
18004	ABR		DDX50		PCDH1	CYLD	BAMBI	IL2RB		RNF114	TAX1BP3			BRE	EPS15	TBC1D30	S100Z			SCAMP4	MRPS30	COL4A3BP		TXNDC2	BLOC1S2		RGL3	CDH5		RPL18	SLC31A1		GALNT11	STARD5	C2orf69		KIAA1522		KIF1C	AS3MT		MLK7-AS1		CFAP221	CASC10		IER3IP1	MSANTD4	GAP43	PARP4	CDR2	ZNF394	WDR48		FLRT2	CYP2S1	SLC48A1		FAM213B	ECHDC1
18005	SH3TC1		PALM2		MID1	NGFR	ABHD10	RRP12		DPP8	DISC1			HNRNPC	MRPL54	CRYL1	TMEM123			LMO1	MTERF2	ANKS6		CCDC125	NAPA		LIPA	PHLDB3		EML5	TIMP3		ITGA7	EMR2	AL138751.1		ZNF846		KLF7	GEMIN6		CASP1		MAP1LC3A	SLC1A4		ARL8B	ASPHD1	ZNF208	RCL1	B4GALNT4	INSIG1	KIAA0430		COL8A1	DIAPH2-AS1	PMPCB		SIAE	CDCA3
18006	ANXA4		RENBP		CRISPLD2	PIGL	IPO11	RASGRP3		COPA	CCT5			SERTAD1	U2AF1L4	TAX1BP1	TSPO			IQCG	C14orf93	C19orf43		ZC3H13	WBP2		BBOX1	CLCC1		CCBL1	TMEM132D		PSMD13	FUT9	SSH3		BAZ1A		OVGP1	SCNN1D		AC093110.3		HELLS	TMEM178A		CDC23	NCAPG	RP11-1016B18.1	CTD-2583A14.10	R3HDM4	CALM1	KHDRBS3		RP11-290H9.2	MRPL57	BLID		ADAR	RAB3GAP2
18007	RPP30		CDC40		ATP5L2	EP300	ATP5E	CACNA1D		C9orf72	CNOT10			WDR20	PM20D1	RAB11FIP2	CLDN12			EFR3B	YIPF6	CSRP2BP		HOPX	MT1H		HAPLN2	MAGI1		ELOVL5	ANKRD42		KIAA0100	CBFA2T3	NLGN4Y		RASGRP2		BSDC1	BCL2L10		HEBP1		CSPG4P12	ORMDL3		ZNF321P	SNX13	ZCCHC10	CTNNBL1	ATP6V1G2-DDX39B	RPS23P8	DGCR14		GTPBP10	LBR	C1orf198		PEMT	SHCBP1
18008	BICC1		ACVR1C		ATAD1	ADCY7	CECR2	EIF4G3		RPS28	TNFRSF1A			CLECL1	YTHDF1	MKNK2	KIAA0040			CEP164	MANEA	MAPK13		RP11-295P9.3	NR1D1		MLLT11	FUT8		ZNF382	WDR46		CCNK	RP11-68E19.2	CREB1		DNAJC15		MRPS31	EDA2R		RP11-45F15.2		RP11-158M2.3	TECTA		PDCL	CPB2-AS1	GADD45A	CLDN9	PSD2	ERBB2IP	ZNF620		SMC5-AS1	KLF6	KIAA0895L		STOML1	DCBLD1
18009	VMO1		TFPI2		SAP18	CAP1	MAG	BAI1		GALNT2	OGG1			IFRD1	CFH	MPDZ	CYFIP1			NCOA2	GLMN	KPNA2		OSBPL6	ABCC3		SPTBN2	ZNF532		ATP10A	PTPN7		GALNT2	CD81-AS1	ATP2A2		FP236383.5		KDSR	PLAGL1		NDFIP2		AC107218.3	PRPF6		MOCS2	USP28	ABCA8	PMM2	PDHA1	UBN2	ZNF324B		WHSC1L1	SOAT1	ZNF879		RNF40	SEMA3D
18010	IKZF5		CLSTN3		SNRPC	NUBP2	CRTC3	HES6		COG7	EFEMP2			AC005592.2	TELO2	ZBTB37	SNX3			WNK1	ARPIN	GPR123		SLC35G2	PHF19		COPRS	DHCR24		CCNJL	TSPAN33		C9orf114	MYO1F	SLC10A7		EXOG		TSNAX	RP11-500M8.7		MX2		GNB5	SULT2B1		PSIP1	CAV3	USP40	DOT1L	SLC38A3	PPFIBP2	PKNOX1		WDR20	RAP2A	PRDM11		RWDD4	PCSK7
18011	HMGA1		KIF11		R3HDM4	RTTN	ZNF407	FOXP4		SUGT1	CYB561A3			CHP1	GLRX	PYHIN1	JKAMP			AC007040.8	ROBO2	RNPEPL1		CACNG4	ZSWIM8		KCTD15	PSMC3IP		CCDC80	TTC25		PCGF2	BIRC7	NAT10		IQUB		TMEM81	TLN2		SLCO3A1		RP11-666F17.1	FZD8		CHEK1	B4GALT6	KPNA4	FGA	CD209	PPIH	WDR45B		PROS1	ABHD17B	MOCS3		ZNF398	TBR1
18012	GINM1		SDF2L1		METTL17	UHRF1BP1	C4orf48	APCDD1		CD247	KIAA1033			GAS6	COBLL1	RABL2B	GPM6B			PHGDH	JAZF1	TUBB4A		BDH1	AP3B2		POGZ	PPAT		DCHS1	CCS		ISYNA1	AC008440.5	TMEM229B		ZNF316		SP2	SLC35G5		GBP4		KRIT1	ANKZF1		CHD9	PAWR	SYNC	PGBD3	SUDS3	SCML4	HEATR1		PCDH9-AS2	CSNK1D	PPOX		C4orf19	DAZAP2
18013	HS3ST5		PLCXD2		PBDC1	SHMT2	SYT6	IQCJ-SCHIP1		LDB3	DFNA5			GPR183	ACAP1	NDN	HVCN1			AC109826.1	LRIT3	DIDO1		RPSAP58	RP4-734P14.4		MYLK	ORC2		CRYAB	NFKBIA		KDM1A	MARVELD1	ZFP2		RHBDL3		DNAJB5	HSPB8		AC010987.6		TMEM59L	PTPRA		ARRDC3	SWT1	MZT1	IL20	BRD1	SH3TC2	TBC1D20		AC002117.1	RP11-717F1.2	PHF6		RNMTL1	CR848007.2
18014	CABYR		MMS19		FAM83D	CTD-3179P9.1	RNF34	ZNF511		HSD17B11	PIP5K1A			LINC01128	CISH	MPZL3	HSD3B7			SCN7A	PACRG	HTRA1		SLC25A27	EDN1		RP11-156K13.1	DROSHA		FAM189A2	CFAP69		BCKDK	RBMS3-AS2	AL139333.1		ARHGEF10L		TUBG1	SLCO1C1		CX3CL1		LINC00486	BAIAP2		PRMT2	NDFIP2	VIPR2	EFEMP2	RRAGA	HIVEP1	TACC2		GIGYF1	CIDEB	LSAMP		USP19	FAUP1
18015	CDC42SE2		FAM21C		APOC4-APOC2	BRINP2	SALL1	AKAP8L		IKBIP	DRAM1			FAM135A	LGALS3BP	FBXO25	GOLGA4			RP11-436K8.1	CEBPZOS	LRRCC1		SLC23A2	IL11RA		NBPF9	GLMN		PRKCI	RMDN2		WDR55	CDC25B	ANKRD46		GFI1		ASH2L	GABPB2		TIMP1		PMS2CL	ZNF853		WDR25	TMEM232	ENPP7P1	TET2	SPIN2B	CCDC64	FAM174B		DLAT	RGS19	AVL9		HNRNPUL1	CTTNBP2NL
18016	CACNA1A		HAMP		GSTO1	FER1L4	PRMT9	C2CD4B		POC5	SHCBP1			RFFL	ITGA3	SPP1	NCF1			SIN3B	ZNF658	CRKL		SLC2A4	PF4V1		SKINTL	DEFB136		POMZP3	PBX3		DCAF15	OSTF1	ZBTB39		ZNF423		RNF103-CHMP3	SARDH		C1orf162		PPP1R42	EFNA3		PPAT	ZNF735	ALG5	FBLN7	DHX58	PACS2	ZNF563		FAM213A	RP11-262D11.2	THEM4		MTSS1L	MYO9B
18017	LIMD2		RP3-522P13.3		ANKRD49	LINC00707	UBIAD1	MCM8		LINC01057	LAMTOR4			DDX6	STARD5	RABL2A	TAS2R5			ZMYM1	PTK2	GCA		TIGD4	PRDM16		ZNF727	RAC1		FAT4	RP3-477O4.14		FOXM1	OPRK1	DNAJC27		AF064858.6		C19orf54	RABL3		METTL20		TREM2	YTHDF1		AMHR2	BMP6	SCRIB	HIST2H4B	LAMTOR4	GRK5	USP45		NBPF9	HOTAIRM1	DIS3L		TEAD2	CLEC2B
18018	ALDH1A1		ERG		TGFB1I1	TELO2	BEAN1	DHTKD1		FCER1G	ZNF462			CPEB3	CASP3	UBAC2	ICAM3			CTD-2054N24.2	ATIC	ACAD9		TMEM255A	RP11-136C24.3		FAM195B	ZNF860		RP11-480D4.1	STAG1		CAPN1	ASUN	SUB1		HDAC10		PNN	CASP1		RP11-367G18.2		VAT1L	IGFL4		NTNG1	APTR	ZBTB43	ITGA8	CDC42EP5	ZBTB48	ZMYM4		C9orf84	SEC63	C8orf46		SSBP1	RP11-657O9.1
18019	PLCL1		RP11-187O7.3		USMG5	SRP68	CSNK1G3	EPB41L3		FRS2	DIABLO			RP11-371F15.3	FAM98C	MX2	IFFO2			RP11-267C16.1	AP3S2	OBSL1		FAM84A	PALM2		GHR	UTP23		DTX4	ECT2		TAB3	WI2-1896O14.1	ZNF568		PKP4		PDHB	ESCO1		ACPP		VWC2	TMEM240		CYP7A1	CAB39L	HOOK2	MDGA2	NYX	STEAP3	CASP8AP2		ATP8A1	TCF7	ANKRD23		IMMT	TCHP
18020	DAP3		CH17-80A12.1		SH3BP4	KLHL17	DUOX1	ZNF628		METTL25	RWDD4			HIST1H2AC	ARPC1B	AIF1L	FKBP5			HSPB11	CC2D2B	NFKBID		FEZ1	MTRF1L		RPGR	ZFR		OSBPL10	KCTD1		ARHGEF39	C9orf117	PTBP2		LRRC8A		NDOR1	RETSAT		PUM2		FAM227A	MESP1		ZMYM1	RP11-295P9.3	SAP18	APOA5	TBC1D3E	ZNF709.1	PEAK1		RP11-472N13.3	TRADD	GDF11		ZMYND12	NUDT3
18021	TMEM119		SERPINF1		SLC13A2	HSPA13	IGFBP6	TMEFF2		TREM2	TPM4			SLC16A1-AS1	NUP62CL	DHRS12	NME3			PARG	SEC11C	CDKN2C		ZNF611	SERINC1		OAZ2	SMARCA4		TRPC4	TGOLN2		CUL9	LINC01479	TM2D3		ZNF705A		PMPCA	RPL29		ARL6IP5		SARM1	IL17C		ACP1	PCDHGA1	DNAH6	COPS8	SYVN1	SLC40A1	KIAA0355		ETAA1	PGP	MTPN		PLXNA2	RP11-1016B18.1
18022	PRKAR1A		IFNAR1		ERCC6L	DNAJC11	ANKRD26	HCG27		SCARB1	ECI2			CXCL14	TCTEX1D4	CTSH	PRDX1			GZMA	ELAC1	IFI16		BDP1	SETD5		CA3	HSPH1		ATP6V0E2	LONRF1		ZNF764	FAM65B	ZNF24		C10orf90		SENP6	C17orf61-PLSCR3		BOLA3		RP11-173D3.1	KLC3		CMTM4	NEB	TBC1D4	ASXL2	TBCD	ARAP3	PELO		DPYS	CDC42EP4	SPATA19		PLAGL1	MET
18023	UGT8		BTBD7		CCDC112	FAM65A	SPRY2	GRASP		EIF3G	TMEM99			TLN1	TRIM38	LGR6	GSN			RP11-944L7.4	ATPAF2	CERCAM		NUDT7	ROCK2		CALU	TYMS		TIMP1	OCIAD2		LRRC57	PLEKHG4B	PRR25		RFX3-AS1		TRIM2	TIPARP		MOAP1		RP11-473O4.4	ERGIC3		CBX1	SC22CB-1E7.1	TEC	SSBP4	HMG20B	ANKRD52	ZNF397		GPR85	NOL7	SCYL3		TGFBRAP1	FNBP1P1
18024	ATF6		GPR160		REV3L	DDX56	RAB6A	ZNF534		TPTEP1	SPATA13			RP11-1277A3.2	CABLES2	KLF9	EBI3			NID1	DPY30	PISD		PCDHB1	PLXNA3		LINC01503	PIAS4		PTTG1	MAP3K9		SLX4	AC113618.1	NRXN1		PCBP3		CRLS1	PSMA6		MYH11		MRPS33	C3		PPP4R1	HMGCS1	SIGLEC10	CLDN6	KLF4	TREM2	DOK4		NDUFS8	ZRANB2-AS2	TFAM		CD244	NUPR1
18025	ELL2		RAB14		KBTBD2	SPRY2	FAM19A2	PTPRS		COL9A2	SON			CD247	COL4A2	NELFA	ASTN2			NUDT21	ZMYND11	UNKL		FAM213A	MTG1		WEE1	B3GALNT1		PHGDH	FRRS1		AGRN	RASSF5	CDHR1		NSUN5P2		PREX1	GS1-114I9.3		NANP		PNPT1	KIRREL2		SLC9B2	ALDH5A1	AEBP1	SCARB2	HIST1H2AE	FXYD5	LA16c-431H6.6		OLFM2	COG3	PRKDC		IGFBP2	MIR646HG
18026	ATCAY		STXBP2		PTDSS1	TRAIP	CAMKV	TRPV2		RP11-298D21.1	TMEM133			IER2	RIBC2	DPYD	RGMA			STK31	EID2B	ZNF738		C12orf49	TSPAN9		GNPDA1	TBCE		PON2	RALYL		GMNN	CTC-575N7.1	MARCKSL1		ING5		C8orf89	ADRA1A		SLC35A4		RP11-69I8.3	FAM166A		HIRIP3	RP5-1070A16.1	CCDC158	PDK4	PCSK5	SH3BP1	NICN1		CDC42EP4	ASAP2	MAPKAPK5		ERMAP	TMEM106B
18027	CA13		CTB-63M22.1		KDELR1	SH3BP5	BNC2	TMEM138		TEC	ACIN1			DTHD1	CCDC184	CAMSAP2	SUGCT			CEP76	PEX1	NUP85		C2orf72	ZNF583		LINC01057	RGS20		POLH	WDHD1		CENPO	BMPER	C11orf74		STAB1		F11R	CH507-9B2.5		LINC00886		F2R	GADD45A		FYTTD1	ZNF578	IL33	CCDC86	ALDOC	RAPGEF3	TMEM91		AMOTL1	HK1	OGG1		CCDC13	NDUFB11
18028	C17orf74		PGRMC1		RPL7	RPL35P5	FCHO1	NHLRC2		HPS1	EMC10			WDR91	C10orf35	LRRC4B	LARP4			TBCC	C6orf165	RANGAP1		AVPR1B	BRMS1L		PRMT1	KIAA1586		ATP5L	LRRC75A		IFRD2	C9orf129	AGMO		ZNF273		ACO1	GGT1		CENPCP1		LMNTD1	CATSPERG		2023-03-05	RP11-53O19.1	PLEKHM2	VGLL2	CKS1B	ADAMTS18	DFNB59		STX2	AC009313.1	FLRT1		ZNF358	PSMD1
18029	AP2M1		XPNPEP1		WAPAL	FUBP1	MCM8	TINAGL1		HEPH	TAS2R19			LZTS1-AS1	SH3BGRL3	RARS	MEF2A			PPM1K	TFAM	ARID3B		CATSPERG	MADCAM1		LATS2	SPR		SLITRK2	SLC6A11		GLDC	C2orf50	TNNC2		LINC01057		NLGN4X	PCCB		LINC01088		ZNF367	FAM134B		NUP205	BCAT1	RUSC1	ALOX5AP	DDX49	ATP2A3	EFCAB7		RBM26	PIK3IP1-AS1	RNF180		MEGF8	HIST1H1D
18030	ATP5J		CTC-535M15.2		DSEL	EIF3G	SUGP2	IDO1		PBX3	C2orf43			ELOVL7	B4GALT1	SNX19	MGST1			EP400NL	ZNF774	SNRPD2		TMX4	APOPT1		APCDD1L-AS1	CYTH3		COL7A1	PTPN6		GNG5	PTPN5	GPR142		NBPF25P		RNF122	PRKX		AC091153.4		SLC25A18	C22orf46		DCUN1D5	CFAP36	GNB4	FOXR1	NUTM2G	ZNF106	KIAA0895L		SCG5	RP3-340B19.2	ANAPC7		LAMP5	GALNT15
18031	GABRA3		SRC		UBR7	LINC00971	PUF60	OR1Q1		BMS1P10	ELK3			STPG2	MSRB1	RP11-315E17.1	DGKA			APBA2	KLHDC1	PRIMA1		TDRKH	NCLN		TPX2	PDRG1		NBEAP3	STT3B		ZNF567	TCHH	AKIP1		UNC13B		MTCL1	ZFAND1		PLXNA2		IPP	TK2		ZNF286A	ZBTB21	ARID3A	TPPP3	EXOC3	POLD1	PPP2R2B		ZNF33B	DTNBP1	LRRFIP2		SRPRB	IKBKB
18032	OR2A7		RAB11FIP2		PCOLCE	CENPH	LINC00883	CNTLN		RNF141	GNL3			OSGIN2	DHRS4	TXNDC11	MAP1LC3B2			FBXO7	MRPL30	NMRAL1		SPAG16	IL17RB		TRA2A	NME4		ERC2	STOM		SMIM4	NAPEPLD	NDN		HIPK1		C10orf12	DGCR6		IL15RA		FAM200A	C17orf98		SC5D	ANO4	SGTA	SEC31A	HIST1H3J	PAK4	PDCL		NVL	ZSWIM8	TMEM245		A1BG	MTUS2
18033	DENND2D		MAP7D2		ZNF670	PAX8-AS1	RP11-58C22.1	RIIAD1		PLCB2	CHID1			CCSAP	ERAP1	LZTR1	DUSP27			UBXN7	TMEM218	C21orf58		CCL25	MOB3B		SLC9A7	ZNF382		NCAPH2	IL16		TCTN2	CFAP74	TMEM132B		GRAMD1A		TNIK	KCNH2		SMIM20		XPO6	LENG8		TIA1	HS3ST5	COCH	C17orf99	KCNN2	SYNPO	ATP5SL		LRP4	SVOPL	GPHN		CCDC137	CCDC34
18034	CXCR4		RP4-537K23.4		RANBP17	SLC11A2	CCDC64	GPR176		TMBIM1	PXDN			ARSF	EDEM1	RP11-337C18.10	SIRPB2			FOXG1-AS1	SMARCAD1	SGSM1		CPO	QRSL1		ZNF316	NELFA		HEY2	PAPSS2		TCF3	GREB1	ACAT2		RP5-832C2.5		AKIRIN1	DERA		TTC39B		SMARCAD1	PPP1R26		SMG8	ZNF546	CBL	DNAH6	GMPR2	FOSB	ERAS		COX15	UBA2	AP2B1		PPP1R26	SOCS2-AS1
18035	PRKCH		NAP1L1		TINF2	TMF1	C1orf185	CRTAM		BPTF	ARPC2			CASS4	PDE3A	CXCR4	GPR37			FAM199X	OSBPL7	LSM5		GDF11	NOTCH4		H1F0	KCMF1		METAP2	IL21R		CDAN1	C5orf64	TAOK3		SH3RF3		MCF2L	FER1L6		SNRK		SVIP	SKOR1		NSDHL	STX17	HK1	KIAA1755	GLYR1	RP13-188A5.1	AGO1		ANLN	TTC12	TTC37		SENP8	RAB30
18036	ADCK2		KCNJ5		PDLIM7	ARHGAP9	GZMA	MSS51		TRBC2	RNPEP			PTCHD1-AS	CAD	RP11-669M16.1	LYN			C14orf159	SKP2	TSFM		LATS1	DUSP1		USP32P3	MRPL22		C19orf26	FREM1		PEX14	DOCK11	WDR89		EPM2A		GUCY1A2	IL16		PRMT3		TMEM145	EPOR		NXPH3	DNASE1	AHNAK2	LYVE1	KIF18B	MCM3	AC231657.1		RP11-202G18.1	STX18-AS1	CNIH2		APMAP	ZNF99
18037	NDST2		CCDC82		ADAM12	RNF126	RP11-356J5.12	MAP2K2		FBXL3	FBXL6			PDCD6IP	SLC26A9	ANXA11	LAPTM4A			SUB1	EBPL	ZNF300		AGAP1	TAOK3		C1R	PSMD11		IL2RG	SOX2-OT		MED12	GVINP1	CIPC		SHANK3		WIPF1	ANGPT1		RP11-748C4.1		LMO7	ZNF621		CBWD2	CDON	RP11-759A24.3	C9orf47	MARK2	EGLN3	PIKFYVE		KIFC2	GPR183	EID2		DDX28	ITGA5
18038	KIF13A		SFT2D1		ARAP3	ZC3H7B	ENTPD2	AMER2		DPP9	SF3B5			CCDC88C	CASC10	ITGAL	RABAC1			TMEM68	CCDC115	PAK7		FXYD6	GYS1		TMCC1-AS1	SSRP1		SRP54-AS1	SH3BP1		C17orf53	PIRT	LRTOMT		DLL3		LPPR5	CES3		PPM1H		MTX2	IRGQ		STARD4	TGFBR3	SPRED3	EP400	DNAJC8	PAX6	MID1		ZNF227	SPDYE5	DHX30		RRP36	PTGR1
18039	RASSF9		ANGPTL1		MSR1	LONRF2	CYP27A1	SLC38A7		SVIL	BUD31			CENPA	ANKRD29	CD2AP	GAGE10			NEDD4L	OCM	RP11-212P7.2		FUZ	CERS1		KIF6	MBLAC2		JADE3	ADAM32		PSMD12	HECW1	GDPD1		ZNF431		EXD2	KCND1		LDOC1L		BZW2	CAPN10		ZGRF1	GATSL2	CRLF3	C6orf195	USP42	LPIN3	SLC25A13		NFRKB	GOLGA8A	MVB12B		KIAA0040	GLO1
18040	SOCS3		AUH		NUAK1	THY1	WISP1	MOV10		AP000476.1	CCDC58			OSBPL11	MOV10	HID1	XXbac-BPG181M17.5			RP4-545C24.1	CNOT6	HPGDS		VPS26B	MSH5		GADD45A	NOP56		PIEZO2	NOP56		GAR1	DAPK2	LUC7L		XRCC6		PANK3	C1GALT1		MTERF1		SH2D3A	NR1D1		PPM1E	RP4-742C19.13	BIRC3	TMEM247	SLC52A2	METTL22	SF3A1		ANAPC7	TTN-AS1	ZZZ3		PTN	NFKBID
18041	DNAH2		AC016716.2		GRWD1	LPAR5	HOXB-AS1	FLYWCH1		TPM2	SLC26A6			MX1	ART5	RP11-761N21.2	GAPT			BMS1P1	FAF1	SHC4		RP11-574F21.3	AC003006.7		EHBP1	CENPO		IFT172	MTHFD2		RTF1	RP11-145O15.3	PCYT1B		TBX2		MLLT6	EPHB2		RP11-354P11.3		RBCK1	CBR3		SPINK1	SLC16A9	FTL	MYH15	COMMD4	NISCH	USP30		RP11-43F13.1	NPIPB15	GTPBP4		NXF5	MCM10
18042	VILL		EBI3		VPS8	MFN2	FOLR2	SAMD3		ANKRD22	YRDC			C19orf25	KITLG	CYSTM1	FRRS1			UBAP2	ZNF675	MLXIPL		BRINP2	EMX2		HEY1	EHMT2		CHDH	RP11-475C16.1		STK32A	LAX1	RUFY2		CLVS1		ZBTB24	PPIAL4G		RP11-563P16.1		CFAP36	ZNF503		LPIN1	GPC1	NSMAF	PF4V1	SF1	ZNF800	CCDC3		ZFHX2	ACTR2	RAD51C		SUGCT	NUP153
18043	RAET1G		CTD-3239E11.2		FAM188A	TRIM38	JAKMIP3	MEGF10		CKS2	CCNL2			MLLT1	GOLGB1	PXK	NUMB			MSI1	ATXN2	PDE7A		PCDHB11	PAX6		HSP90B1	SHROOM3		C8orf34	LMBR1L		WTAP	ABCA6	FAM13B		BRDT		PSMG2	LYRM7		GCNT2		MAGEF1	FAM69B		ANKS4B	ST3GAL4	RP13-516M14.1	MDH1B	ZNF777	RPS6KA4	XXYLT1		KIAA0825	PTK7	CXXC5		NF2	DAPP1
18044	RNF135		RP11-248J23.7		CLIC1	RP11-1023L17.1	RP11-298D21.3	PAPSS2		NEK5	CD151			EFCAB13	BLOC1S3	TSG101	ADAM32			AC004967.7	TOB2	PSMD11		RILPL1	ARHGAP32		HEPN1	RFC5		WDR1	SHISA5		LRRC75B	ABHD11	KIF1B		WDR34		PROM2	ABCA5		FAXDC2		MOBP	RGS20		OR51B5	RP4-555D20.2	TRANK1	HOOK2	GTF2F1	CD96	LRCH2		RP9	TPCN1	NF1		RP11-447L10.1	RP11-71C5.2
18045	SESN1		SLC38A9		MRPS12	OAF	CDH18	CD74		CDCA3	ETF1			RP11-161I6.2	MOB3C	SBF2	DDIT4			CTC-490E21.12	C5orf24	KCNJ16		MPND	AC002398.9		CENPJ	CASP2		GLTP	PRC1		TAPBP	STK25	C12orf42		RAMP2		FAM69C	EMC9		RASSF2		KCNAB1	NAV2		FBXO45	CDH19	APOL6	KLRF2	TMEM180	SMYD3	CNOT6		RP11-141B14.1	BLMH	ZRANB2		EFHD2	LRFN5
18046	IGFBP6		HLA-L		GPATCH4	PTPRR	TTYH3	BAI2		HSD17B7P2	TAF2			MAPK1IP1L	CD109	ITGA7	ARAP1			KCNK2	SLC27A5	ZNF430		EFCAB7	ALDH6A1		ADAM12	HIBCH		TPM4	KCNN2		LMNB1	FBLIM1	LPIN1		NYNRIN		SF3A3	ZNF512B		FAM78A		RP11-348F1.2	ISOC2		PFKM	SULT1C4	ATIC	RNPEP	CCDC115	TRG-AS1	TANC2		CMTM4	MRPL48	PRDX5		PAX6	EMC10
18047	FAM129B		PANX1		DLEU7	PLXNB2	RP11-571M6.7	TPGS2		C9orf84	MAK16			STAMBPL1	USP4	EIF3G	SESN3			TVP23A	STX16	ANXA4		EIF2B1	GNRH2		ANKDD1A	NID1		EFHD1	THOP1		IGF2BP3	PBK	TMEM169		LIN7A		ANKRD13B	IL15RA		TNS1		AC144449.1	GNG7		ACTR3B	SMC2	STAT2	SDK2	SCT	SRI	DGCR6L		RASGRP1	RUFY2	BRD8		AAGAB	CXorf23
18048	GPAT2		LXN		RPL7L1	RP11-257I14.1	ADAMTS19	RANGAP1		KANSL1L	DPH2			BTG2	PARP12	CNTNAP2	GATAD1			RP11-996F15.2	RAD51D	ZNF146		PHYHIPL	DCTN6		CSTB	FANCC		TBC1D32	RP11-158M2.3		CENPK	IFI27	LAMP5		SPC25		ZNF90	SLC8A1		MNAT1		FAU	ANK2		NAA16	ANKRD46	DHCR24	ZNF827	CHPF	TBC1D2	UBN2		RMND5A	ANKK1	EIF2AK2		TBRG4	ZDHHC8P1
18049	SFTPD		VTRNA1-2		MORC3	IMP4	PPM1K	REV1		STRN	SLC30A7			GPRC5A	TMEM140	RP11-680F20.10	C4orf19			APMAP	CEP97	C5orf64		ANGEL2	2023-09-02		RIMBP2	GPR20		APCDD1L-AS1	RP11-348F1.2		GOLGA6L9	MAST3	CCDC160		ATP13A5		APC	NFKBIA		RP11-77K12.4		RBBP7	GPR37		WRN	USP47	BTK	KATNAL1	KDM5D	CDH23	FBXO48		LINC00977	RP11-505E24.2	ZNF584		ABCD3	TMA16
18050	UPP1		CATSPERB		SPP1	RP11-675F6.3	SAPCD2	TAP1		DMTF1	ARPIN			ABCB9	PRR12	ATF7IP2	COMT			CLEC17A	THAP5	IPO9		ZNF101	INTS10		PNKD	ZNF843		KLHL22	LRRC75A-AS1		PSEN2	UBA5	TBX15		UQCRC1		EZR	CBWD1		HPSE		ONECUT2	CDPF1		MAGI1	RBM48	PNKP	COL5A1	CCDC15	RUVBL2	ZNF85		ABCA8	RP11-336A10.2	TSC22D1		SALL2	PARP1
18051	VPS29		GALNT18		FZD5	TROVE2	SLC25A42	XXbac-BPG246D15.9		XPNPEP1	ERCC3			CD300A	C6orf15	SGK1	OR52N4			SASH1	DHX35	GPS1		USP54	CELF2		TFCP2L1	NCAPG		RPLP2	MXRA7		SPRED1	SIK3	MPL		PI4KAP1		RP11-231C14.4	SIRPB1		LIFR		RP11-834C11.4	PLOD3		USP1	ZNF595	TXNRD3	CENPJ	FAM53C	GYG2	TBC1D17		SPATA6L	CEPT1	ABHD14A		WWP2	ACRV1
18052	USP43		LRRC8B		USP32	SLC2A4RG	SLC25A45	KLHL6		DCAF17	ZNF23			TFE3	DPYD	GPATCH2L	FAM135A			CASC4	KRTAP21-1	CHST8		DHCR7	CTD-2528L19.4		FKBP4	CDC25B		NT5C3A	SNX32		YJEFN3	SLC16A10	ADCY2		LINC00698		HABP4	GBP3		SLC2A13		RPL3P4	PPP2R1A		G3BP2	UPP2	SAMD3	ARHGAP8	IRX1	SASH3	DNMT3B		RAB40B	MACROD1	C3orf70		FAM118B	ZNF385B
18053	ARHGEF5		LANCL1-AS1		STAM	CDV3	LCLAT1	CCR7		SGCD	KTI12			DUSP18	HRASLS2	ANKRD16	SOX9			PHTF1	SLITRK3	KCNH2		ATAD1	ECM1		HPRT1	ATG4C		GNAL	ZNF331		DPH7	ADORA3	MAGEH1		KDM2B		ATRIP	C10orf113		PSMA1		RP11-123O10.4	RTF1		FAM161A	CLEC17A	RP1-167F1.2	CXXC4	KLHL25	COQ2	ZNF345		ZNF92	ZKSCAN8	PPP2R1B		MAPK11	RAB2B
18054	SEL1L3		APOBR		EFNA2	CH507-513H4.1	TNFRSF21	ADAMTS19		CYTH1	HDLBP			MAU2	COPS7A	MYSM1	TCTN3			ANKRD20A7P	SMIM9	DDX11		HECTD4	LFNG		TIMP3	PRPSAP1		CNOT6	ANKRD44		MALSU1	RP11-561O23.5	RNASE4		MKRN1		SCAF8	LMAN1		ABHD17B		P3H3	RAB30		C14orf37	RP11-2H3.7	BEAN1	CAPZA1	CCDC57	GTF3C1	MTA3		NUB1	MICALL2	LPPR4		PI4KB	SKA1
18055	PFDN1		RPSA		LPAR6	HLA-E	RP3-477O4.14	RP1-37E16.12		TPM3	VASP			MORN1	AKAP2	UQCC1	EMP1			NAA20	PIK3IP1	ZFR2		PPP1R21	ZDHHC20		SRPX2	ZBTB8A		MYRIP	BCAP31		KCNH2	RABEP2	AC009336.19		AC098617.1		CTNS	PPP1R13B		CTC-232P5.1		CDIP1	PLEKHG7		CCDC25	RPS27A	SAMD4B	MYOCD	SLC35E2	LINC00461	ANKDD1A		SCYL3	MYO7A	SEC22A		VASN	RPS27A
18056	STS		PPT1		TPP2	MPPED2	MTMR12	LRP8		CAPG	NOC3L			SH3GLB1	FAM47C	P3H4	ITPKC			RBX1	MAGI2	AGT		TEX43	CMC2		DLL3	OR52L1		AC004540.5	TEX22		SPAG5	RECQL4	AMER2		RP11-157I4.4		PDE7B	LRRTM3		PDCL2		MTURN	SCAMP4		PTTG1	AMFR	MAN2B1	CORO7-PAM16	ING4	DENND1C	MYO6		MARK4	NUDT21	ZIM2		NUDT3	C2orf88
18057	PTTG2		PDLIM4		SUCNR1	RALGAPB	NFU1	FOXL2NB		RP11-849H4.2	ZNF551			ALPK3	NSUN7	RP1-63G5.5	GHRHR			BHLHB9	RPS6KC1	TMEM229B		PUS7L	GPHB5		CSAD	FBXO28		ZNF549	FTL		OXSM	C1orf226	GALNT15		ATXN10		SAP130	PABPC3		DLL3		WDR12	MTMR10		ZNF429	RP5-864K19.4	SETX	ATP6V1B1	HECTD3	AQP1	SYNJ2BP-COX16		METAP1D	CHRM3-AS2	METTL12		LYPD1	C2CD5
18058	MSLN		RP11-96H17.1		TNFRSF19	SH3GL1	ALG14	SEMA4A		HAT1	GLMP			SSFA2	ELK3	CD27	RNF133			SPRY1	NAA16	PRKCZ		AC004076.7	MT-ND4		ATAD3A	DTX4		CSE1L	RCC1		ZC3HC1	ATP8A2	PCDHB4		SDC2		CUL4A	SUPT16H		MYBL1		FSIP2	KRTAP19-8		TAOK1	SCN9A	JTB	RAD51AP2	TROAP	CACNA1E	MRPL22		NCAPD3	AKAP8	FAM220A		CIAO1	HIATL1
18059	ZC3H12B		D4S234E		CD69	IL23A	AIFM1	NOS2		FJX1	KAT6A			NRSN2-AS1	KEAP1	SRSF6	APOE			KIAA0355	FOXRED2	CEP63		EXOC6B	UBE2J1		C5orf64	SFT2D3		VWCE	SCN7A		PGRMC2	BCL11A	C11orf91		CNTRL		SREBF2	DSCAM		RAB30-AS1		TXNL4A	CHST14		ADAL	RP11-1079H9.1	PLEKHJ1	TOPORS	MYO1G	DBX2	IL17RD		KCNN3	RP11-314P15.2	ZNF37A		FAM161A	YWHAB
18060	DAW1		FAM198B		PQLC2L	SCAF1	FOXG1	IFNA5		SCNM1	PEX11G			MARK2	SLC19A3	RP11-403P17.5	CLPTM1			PPP1CC	HIP1R	C19orf18		FAM122A	SUCLA2		ADCY9	AGAP3		ITGB3BP	CASS4		IGFBP2	AC078842.4	B4GALT2		NAPG		PTPRF	SOHLH2		GPM6A		C7orf49	SLC7A11		PCGF6	ADTRP	RP11-146D12.2	TPM1	RRP9	LINC00685	PDXDC1		EIF2AK2	FCGR2B	ST3GAL4		DDO	EDRF1
18061	FOXP1		TBRG1		MSH4	DEF6	CROCCP2	KCNIP3		PTX3	RNF121			HEATR5A	SHPK	TBC1D23	TMEM231			FGF14	TREML1	QTRTD1		AMER2	TBX15		FES	COPZ2		PLAT	SCO2		MRPL53	B4GALNT3	KAT5		NUP93		PFKFB2	PYY		RP5-1085F17.4		C4orf47	AIP		IKZF2	KCNE3	UGDH	KRT78	TALDO1	TRAF5	ANKRD28		ZNF569	CDCA7L	GUF1		SRXN1	NUFIP2
18062	HCFC1R1		ZNF215		NDUFB8	RPL13AP5	EPC2	DHX35		CLEC2B	ZBTB17			DNAJC1	NFATC1	PPA1	RRM2B			UBE2H	2023-09-08	NCAPD3		CLPX	NYNRIN		SERPINH1	RPA2		ZMIZ2	CFAP54		HIST1H2BF	SMS	TMED7		C2orf80		HNRNPCL1	IL6R		TFCP2L1		ENPP7P4	RANBP9		OR4F21	RPGRIP1L	FBXO17	BTG3	PPP1R3C	SELPLG	ATRX		SUCLG1	RP11-362A9.3	LLGL1		GSTP1	S100Z
18063	FRA10AC1		OBSCN		ERI1	STAT5A	RP4-610C12.1	EIF2AK2		GLYR1	ADSL			ZFYVE1	VWA1	RAB21	FGFR1OP2			SERGEF	ZNF419	VEZF1		ADCY9	CRX		CCDC26	PDE5A		RINT1	OFD1		C2orf44	CSTB	PEA15		RP11-172H24.4		FADS2	UPK3B		PDHX		LINC00240	FAM78B		PREX2	RALA	SELO	S100PBP	ZNRF3	PER3	ARID2		MRPS9	HPS1	MNS1		HIST1H4J	AC129778.2
18064	2023-09-01		AC009505.2		EIF5AL1	SAMD12	RNF112	DMXL2		DDX39A	GAB3			GRAMD3	CD320	GALNT11	VENTX			ALG11	SMYD4	NETO1		CCNT2	TAF7L		POM121C	YWHAZ		CASC1	IGSF3		ZFP69B	RP11-172F10.1	CTD-2006C1.13		MIR4697HG		HSPBAP1	TPCN2		MPC1		UBR3	LMF2		SNRPF	RP11-178C3.1	NCAPG	SPA17	PRPF40B	ANKRD22	RRP15		CAD	RP11-61L23.2	SLC25A25		WASL	LTA4H
18065	SOAT1		BCL6		TBX18	PRKAR1B	ACADSB	HSPBAP1		SBNO2	ABHD14B			PLEKHM1P	C19orf35	GNG12-AS1	ENPP7			APTX	C2orf72	RP13-258O15.1		GSK3B	EPM2A		LAP3	SC5D		FBLIM1	DLEU1		FLYWCH2	CTD-2228K2.7	CLCN2		ARHGEF1		CLDND2	SORD		SP110		WBSCR22	NRL		NDUFAF7	ZNF423	LNX2	UQCRFS1	NDUFA10	ATP10D	ADAT2		PPM1K	NF1	HMBS		PRODH	RP11-94B19.5
18066	KLHL30		RAB38		COL5A2	PNPLA3	LGMN	ZDHHC14		TCF7	APEX1			MINK1	CSAD	ESF1	CCDC115			SFI1	CELF2	RP11-400K9.4		MAPT	AQP10		RP11-212P7.3	SPECC1		GNAS-AS1	UBE2Q2P6		NDUFS8	CENPI	SYCP3		CACNA1E		CYB5RL	TRIM5		GRPEL2		NID1	CADM4		EXOSC8	MYOT	EIF4A2	PRIMPOL	FTH1	MARCKSL1	CDC42BPA		TRMT61B	DRC1	ASF1A		DSCC1	GLB1L3
18067	TCAIM		MCMBP		CTD-2006C1.13	PCBP4	CMTM5	ARV1		RP11-946L20.2	SRSF1			TSGA10	SKIV2L	AC140912.1	IFI35			TNPO2	SOS1	ALG6		LIAS	PPP2R2A		MAMDC2	2023-12-01		SYP	TRIM28		ME3	AC007099.1	POC1B		NAA20		MAN1A2	PTHLH		TNPO1		C17orf89	MAP1B		WBP5	SGCG	CCL2	FBXL3	ACSBG1	CCDC102B	KIAA0195		C5orf22	NDUFAF7	PYGB		DNAJC5	USP53
18068	CCRL2		OLFM1		LRP5L	DMXL2	RP11-475C16.1	ZAP70		TUBB	DCPS			PRDM2	PKIB	TRAPPC8	RHOB			PRDX1	MRPS28	RP11-153M3.1		DHPS	ABCB1		FAM229B	PNPLA4		PMPCB	VARS2		EPDR1	CFL1	OXNAD1		2023-03-02		SPAG7	MSRA		TUBB4A		TRMT10C	MT2A		KIF21A	ZNF519	CCM2	SLC16A12	TBC1D13	GPR183	ZNF689		DBT	USP46	SMIM19		TSPAN11	BUD13
18069	CD48		PHYHIP		ECHDC1	PPA1	PDZD8	C1orf101		LRRC58	RAP1B			TTF2	MYBPC1	CTD-2026D20.2	ASGR2			MAP2K6	MPHOSPH9	ZNF830		PTPRJ	CNGA3		RP11-390P2.4	ESCO2		RP11-123O10.4	ATAD2B		KIF14	RGS19	NKAIN4		TM4SF1-AS1		REV3L	MPL		ASPA		ZNF425	AP1S1		LEAP2	ADORA2A-AS1	MBOAT7	GLIPR2	FAM162A	ZBED4	RBM43		RP11-98I9.4	ZFP30	AGK		CPA5	RP11-679C8.2
18070	PSMD10		VPS35		GJA4	TLK2	CASP2	ZNF76		ADM	CEPT1			RP11-166D19.1	MYO5C	RP3-514A23.2	CRB2			SLC2A9	SMAD5	SEL1L		DNAJC28	CLRN3		GDNF-AS1	CENPA		TLK1	TBCD		PHC2	MXRA7	PCDH9		C1GALT1		TSTD1	TRIM65		MRPL34		QDPR	AKR7A2		NFIA	SLC25A26	FAM159A	DTNBP1	THAP11	AFAP1L1	COPRS		INPP4B	EEF1DP3	COQ4		POFUT1	CNOT6L
18071	MLLT11		TMED5		BLOC1S3	STXBP6	WAC	FAM109A		ZNF430	SOX2			FZD3	PCGF1	PCGF5	USHBP1			OGG1	ZNF569	PLEKHA2		HACL1	VLDLR		VGLL4	SLMAP		HMGCS1	PKN1		ELK1	PIK3R6	ZW10		PARP2		RP11-216L13.17	CAMK1		EMP3		CDKN2B-AS1	FSCN2		OR4B1	PPP2CB	FAM204A	OPLAH	SCD	PLK4	CSNK1G1		TAF12	MORN3	CYB5A		GOLGA6L4	TNFAIP3
18072	RRAGA		TREM1		PMEPA1	MT-ND2	IL17RA	EXOSC3		STARD9	SPNS1			LINC01091	SALL4	GPSM1	ASMTL			THEMIS	USP6NL	CCDC30		ANKRD49	VWA1		SCAMP4	SRRT		COBLL1	FPR1		RORA	NDP	C12orf40		AXL		FBRSL1	TAS1R1		CTD-3239E11.2		CTB-161M19.4	SESN3		ZNF441	CCDC148	TAF7	TRIB3	PLCB3	MVB12A	SOBP		CSTB	MVP	UBFD1		ERICH2	BHLHE40
18073	BBIP1		CIR1		HDAC9	AC011294.3	TP73	LGI4		DDX46	ACTN4			RP4-537K23.4	PRNP	IKZF5	CORO1A			PSMD14	ZNF16	GTF2H1		TET3	ST3GAL4		PFKFB3	ZBTB9		AC007969.5	MXD4		UXS1	GPR85	METRN		RPA1		SPNS2	SLC25A27		GPR82		KIAA1407	RAB11B		HAT1	COX5B	TMEM168	SRPR	CLDN5	PRDX6	ZMYM2		PEBP1	RP11-381K20.2	LRCH2		DCTN5	RPSAP52
18074	AJ239318.1		IRAK2		DDX21	RPL23	CFTR	CAND2		CTD-2587M2.1	C11orf57			SERPINI1	NOXO1	PATL2	CDK2AP1			MTMR7	GPR37L1	SUSD4		IL17D	CHD8		PALM2	C2orf43		TNFAIP3	DPY19L1P1		SPRY3	STAT5A	ERCC8		PDE8B		ZUFSP	RIMKLB		GALK2		RPS6KA6	ITPK1		ATPAF1	ITGA2	BRE	PNPLA2	RER1	PLEKHG2	SGSM2		C2CD2	CHORDC1	2023-03-01		TMEM208	HERC5
18075	TBC1D10C		GM2A		KCTD9	COX5A	PTPN13	GIMAP5		SLC10A7	SPARC			RBKS	NNMT	GPM6B	CCDC87			TRIM23	ZFP64	SREBF1		U2SURP	RBPMS2		CIRBP	NOS3		CEP290	MILR1		POFUT1	TAPT1	CAPN14		BLM		TGFBR3	TMEM95		RP11-320M16.2		TNKS1BP1	EYA2		NCBP1	CCDC59	SAFB	S100A5	SIMC1	MRPL28	CDKL1		TTBK1	IPO9-AS1	OSCP1		LFNG	ACCS
18076	HLX		TREH		BZW1	RP11-588H23.3	GFOD1	FAM209A		NIPAL3	WDR70			ANKRD44	SSFA2	TTLL11	HOPX			USP14	TXNDC15	GM2A		PPM1D	SLC26A11		LMTK3	CPTP		NCOR2	ZRSR2		C5orf34	EDNRA	CLEC14A		LNX1		C16orf96	HAUS5		ARMC3		CC2D1A	UBA52		C11orf71	TP53BP1	SNHG5	KLF2	ABCD2	ANXA4	RP11-111M22.2		LINC00665	RP11-1055B8.3	MTRF1		CHRDL1	HLA-DRB5
18077	PRSS23		CD274		C18orf54	KCTD20	MIRLET7BHG	ADORA2A		HELQ	SNRPF			AC108938.5	RHOJ	SATB2	EFCAB6			KLHL28	PGBD4	RP11-712B9.4		CSRNP2	KBTBD8		SDCBP	PRPF4		LRP4	MFSD1		BAZ2A	IGFBP7-AS1	NLGN3		RP11-47A8.5		MPRIP	EML1		FAM107A		CCP110	BRAT1		CHD8	DLG3	LAMTOR4	SLC16A6	VPREB3	ZBTB18	TBC1D32		SEPT7-AS1	LGALS1	TCFL5		MEGF10	FRA10AC1
18078	CCR2		GBP4		SPC25	PHRF1	PCDH7	KCNJ1		KIAA0196	CBX3			SLC5A4	ITFG3	BRINP1	SYTL3			MRO	TMEM206	C5orf30		CCDC148	SERPINC1		ENTPD6	DMTF1		SYT16	C10orf54		RNF126	ACSL6	CTTNBP2		PDGFRA		SFI1	ARL4C		RP11-119B16.2		KIF21B	TRIM68		FIGF	CD59	FAT4	IGF2BP3	KAZN	DGKE	ELP5		NIPAL3	MEMO1	FAM228B		C19orf18	ADSS
18079	LYL1		FNDC1		LCOR	CORO1A	SMO	MARCKSL1		KIAA0040	CXCL16			TTLL6	TCTA	PTGS1	SARDH			BRINP1	LYSMD1	GPATCH4		SLC30A9	ACSM2B		MYO5C	SAAL1		AC011997.1	MACC1		UBE2O	BRSK2	NTSR2		YKT6		ZNF433	HRH1		RAB31		TRMT61B	AP5B1		PEX5	SAMD14	FCGR3A	GBE1	PMM1	DENND4B	IGDCC4		RP4-605O3.4	UPP2	PLD6		LRRC3B	APH1B
18080	HPCAL1		SH3BGRL2		DBF4	EDF1	OAS1	ZNF446		TTLL5	ATG4A			SPAG16	SORCS2	GLUD1P3	CCDC25			ARHGAP1	AL022328.1	RNF166		RAB4B	PTK2B		ERI2	SNRPF		ZNF833P	GNAI2		NPAS1	WDR63	ZNF439		IPO5P1		DLGAP4	KLHDC8A		DOCK11		RAB6B	C19orf45		MIER1	MAP7	ATP6V1B2	EPHB1	SCARA3	RGS19	CEP95		HCG11	ACOT2	SMKR1		RPS5	NSMAF
18081	GPR183		RP11-443P15.2		ARRDC3	PLOD2	LILRB1	RNPS1		BRD2	EMP3			ABCA9	SLC9A8	PDE3A	OR51B5			NCOA5	SMIM14	GOLGA2P7		MAP4K3	EEA1		CDC25C	CISD2		SLC2A4RG	E2F7		F2R	VILL	BIVM		SEC14L2		COPS3	ACTN3		C1GALT1C1		CXXC5	ZNF787		UTY	CNTFR	ZNF487	SIX1	IL17RE	EIF3L	MYH14		BCL11B	XRCC4	CASC4		EPHX2	ZRANB1
18082	CFAP70		CD3D		CYP1A2	MIOS	COL4A6	PARD6A		SMU1	SNX17			SMYD4	DCAF4	TFE3	IRAK4			ANKFY1	ETV1	RP11-712B9.2		AP2B1	ORC3		COL5A3	UCP1		ZNF512B	RARS		NOL11	LPAR6	KIFAP3		CACNA2D3		PARP2	RECQL5		UGT8		HIST2H2BB	HACL1		HIST1H1T	CH17-140K24.2	SMC5-AS1	EMP1	BET1L	STX1A	PROM2		SMIM8	CAB39L	NGRN		CREB5	DCP1B
18083	RP11-514O12.4		DTNBP1		FOXL1	RNF128	NDUFS7	RANBP3		SLC12A4	TMEM102			CD69	POC1B-GALNT4	CTD-2562J17.6	PLEKHB1			TSHZ1	GUF1	NEIL3		ADCY10	KANK3		MGAM	EID2		PAPD7	C21orf62		C1orf86	DNAJC22	TWIST1		KMT2E-AS1		NUP88	ALAS1		ZNF853		DCAF10	PTPN21		ZNF146	RP11-144F15.1	MMD	PRSS53	SLC7A5	EVC	PDK2		MAST2	RP11-166O4.6	FAM200A		APEH	RP11-718O11.1
18084	TSPAN19		APCDD1L		EXOSC10	SMAD5	ACYP1	AES		DENND2D	HARBI1			LARP4B	LZTS1	ACADSB	GNAI2			RPL3P4	ZNF792	ABCC4		PAAF1	CCDC107		DNAJC27-AS1	PRPF40A		SPRY1	CHN1		IFNAR2	CCT6P2	KCNIP1		PAN3		DUSP3	CERS3		KLHL24		AACS	KRBA1		FHOD3	NTNG1	AC104820.2	CDC73	PFAS	SDHAP1	ZNF441		RP11-230B22.1	RPL38	STUB1		REEP2	GALNT14
18085	NDUFAB1		CDC123		MARK1	BTAF1	SMAD2	TM4SF5		DCP1B	MRPL52			DNAH5	P2RY6	CALN1	IL17D			AKT2	CAMSAP2	DCAF7		LPPR5	FOS		MGST2	SGK494		PALM2	RPL27		TCF7L1	FHOD3	PTH1R		BEND6		SENP3-EIF4A1	CSNK1A1L		FRYL		PTCHD2	CCDC85B		ZFP62	ZNF350-AS1	RP11-111F5.5	RNF38	PIM3	TTF1	PLD3		BRINP2	CHURC1	ZNF570		C5	PTPRG-AS1
18086	ANKS1B		TRMT112		TSPYL5	ADORA2A-AS1	RP11-418J17.1	DUSP7		MGMT	DDX39B			CLASP1	TTLL4	SHISA6	SERPING1			DHX35	GPATCH8	ZNF345		AGFG2	AC002365.5		ZDHHC1	TARS		KCNK1	LRP12		ZNF134	IGF1	ZNF146		SKA1		TBC1D4	ZNF207		RP11-770G2.2		SLC16A9	POLR2J		HIST1H4C	RCAN2	RILPL1	ZNF493	C17orf58	GPRIN1	CISD3		C17orf75	RP5-1096D14.3	ACTR8		RNF220	FGFR3
18087	VDR		G3BP2		SF3B1	HELZ2	ANKRD20A7P	OR1N1		IL32	TGFBR1			RANBP3L	GALNT6	FYCO1	CORO1B			GNAO1	UBOX5	NOXA1		PCDHA6	FAM3B		ODC1	MECR		BCL7C	GAS8		FOXD1	RND1	C1orf52		EDN1		LIX1L	TNFRSF1A		RP11-277A4.4		NDUFB6	STRA8		EIF4E	SDCBP2-AS1	CTA-243E7.1	MLXIP	GAS2L1	ZNF518B	DDX55		AIF1L	TDG	AIF1L		TBCC	THEMIS2
18088	IQCJ-SCHIP1		IKBKE		ASPN	RPS6KL1	FBXO28	USP18		PTP4A2	APBA3			CYP20A1	ANO7	OST4	ARHGAP25			KIRREL3	CLK4	CTB-179K24.3		RP11-212D19.4	MGAT3		NRSN2	OTUD6B		SLC19A2	2023-03-02		COG1	KIF23	FAR2		RIC1		DCK	NUDT10		HIST2H2BF		C1RL	GGT7		ABCC9	HES6	CCNL2	CHSY1	LRRN1	NCK1-AS1	NRL		ZNF148	COCH	ZNF239		DOPEY2	RP11-351A11.1
18089	FAM154A		CTD-2547H18.1		HOPX	RPS23	GIMAP8	NSUN6		QTRTD1	TUBA1A			ARRB2	FOSL1	GSTA4	MLF2			TOMM20	MKLN1	RP11-793A3.2		SNRNP25	FGF8		RNF135	PCNT		ZGRF1	RPL7A		EIF2AK4	BGN	PCDHB12		CCL3		LRRC8A	C8orf88		ELF2		PCSK7	CCDC159		ACAT2	EIF1AX	CYYR1-AS1	ADHFE1	MFSD10	HPS1	TMEM5		ZNF226	YLPM1	ZNF543		RP11-468E2.2	AF131217.1
18090	KIF6		MIR181A1HG		LIN52	URB2	TMEM145	KHDC1L		IARS	LTB4R2			GABRG3	TBC1D22B	LINC01114	GNG5			SERPINF1	ZNF285	BTF3L4		TP53AIP1	BCL2L15		FSD1	MEX3D		CSRNP2	ATAD3B		PDAP1	GSTK1	VPS13B		MIAT		PAFAH1B1	GYS1		RP1-273G13.3		FSIP1	CIPC		LRP2BP	2023-03-03	FGFR2	CSPP1	RAB7B	ERMP1	CLCC1		N6AMT2	MNS1	ODC1		DYNLT3	BTG3
18091	RP11-302B13.5		TMEM65		CCDC117	TBL2	VWA1	LGI1		RPL24	PDCD2			FOSB	VDR	SLC25A6	HLA-DPB1			IP6K1	CYP20A1	INTU		AP1S3	ASPRV1		COL8A1	EZH2		MAPK11	ITGA9-AS1		CYP1A2	HAMP	UBL4B		MOBP		TRIOBP	CTB-54O9.9		PSMB8		ZC3H8	HS6ST1		PPP2R5A	CLECL1	ERP29	C7orf55-LUC7L2	FBRSL1	SMAP2	TBKBP1		OSBPL5	RP11-1023L17.1	GKAP1		CCDC42	MROH9
18092	ZBTB7B		RNF217-AS1		KLHL29	UBAP2	HHAT	ZFP3		ENPP6	PSMC4			CTC-490E21.12	FBXL18	OLFM1	MGAM			AC024560.3	ZCCHC11	CD22		COX15	GTPBP1		RP11-461O7.1	RGS9BP		TMEM116	MBD4		NCAPH	AP001347.6	PCDHA11		RPSA		PIGL	HIGD1C		SMC4		RP11-238K6.1	IFFO2		ZNF425	YES1	HSPA13	PCOLCE2	B3GALT6	RPL22	ZBED4		LMO2	TTC23L	CSE1L		PRR19	AC010127.3
18093	GLDN		SNX20		SEC22A	PRR7-AS1	TMEM50A	MAST4		MAATS1	EHD4			CTD-2054N24.2	RHEBL1	YIPF1	CAB39L			NUP153	ZNF134	CCNT2-AS1		MAP3K13	GRASP		RAB40B	PMP22		WWC1	RPS3AP6		RAB24	NID2	CNIH2		TMEM178A		MTA1	SYTL4		ZNF451		NRSN2	MRGBP		ABHD13	RP11-123B3.2	DGKA	NAV2	EIF4A3	LDLR	NSRP1		TATDN1	2023-03-05	PCBP4		PEX5	NSF
18094	BCO2		GFPT1		ACOT7	LILRB1	EXD3	EPHX1		SMARCD2	TMED3			CBR3-AS1	ANK2	SCAND2P	HLA-DMA			LRRK1	ASH2L	RP11-83A24.2		UPF1	C2orf80		RECQL4	PGD		LINC00662	ZFC3H1		SFI1	RNASEK	GPHB5		FAM127C		BAG5	HYAL3		TGFA		KBTBD11	LRTOMT		PEX13	UBA5	FCGRT	PI4K2B	DDX3Y	ZDHHC9	PNPT1		RAD54B	SETD3	PRR25		TVP23C-CDRT4	SERPINB1
18095	MORF4L1		RP11-69I8.3		AC016734.1	KMT2B	C1QL1	UGT2B17		ATAD5	RPL39			STARD4	SMIM1	PCTP	TBL1X			HNF4G	LRCH2	TOPBP1		EXOC6	KPNA5		SREK1	KCNN2		ADAMTS18	PIM1		TNFAIP6	CTC-236F12.4	PMEPA1		CCBL1		WDFY2	ADCYAP1R1		LSMEM1		LMNA	FSIP1		TMTC2	RP1-90G24.10	GHR	GOLGA8T	SSRP1	TCEB3	INVS		REEP5	UBE3C	TMEM42		HP1BP3	AC105461.1
18096	CHST3		IQSEC2		DPYSL5	RPL10	ENPP6	ST8SIA6		GOLGB1	KIF7			RP11-446H18.5	CPPED1	BEX4	SERPINB9			RAD17	GLUD1	PTGER4		MRPL54	SLC35G2		ERGIC3	NME1-NME2		CDCA7	MOV10		ELMOD1	KIAA1257	DDAH2		PTCHD4		AP1B1	SH3BP5		PPP1R21		ZNF14	CTB-54O9.9		SHC2	ZNF507	FKBP10	SYNGAP1	HIST1H2BG	PARN	MED30		RPS6KL1	GEMIN5	DHX35		C10orf67	RP11-25I15.3
18097	CCNG1		RP1-8B1.4		KDELC1	GNAI1	DNM1P47	ZNF132		CD109	NUDT1			IKZF3	NLRP12	RP11-45A16.4	ASIP			UEVLD	ULK2	AHCTF1		APC	PTGIR		ITFG3	CYCS		ZNF350-AS1	CAMSAP1		ZNF628	NINJ1	UBE2V1		ZNF833P		CA5A	KRI1		TMEM63A		RP11-66N24.4	KAT2A		KCTD6	GGT8P	ADHFE1	AIMP1	ULK1	CLUH	L2HGDH		PRPF3	RPRD2	LNP1		EBAG9	SEC23IP
18098	OR9Q1		TCERG1L		UHMK1	ARRDC3	COLGALT1	ZNF318		TSFM	H6PD			CDKL5	VAPB	GTF2F2	TSC22D3			CARM1	ZNF385D	C11orf80		ACTL7B	FOXN2		ZNF561-AS1	RNF122		RP13-578N3.3	BCL2L11		ZNF362	RP11-489D6.2	IKBKAP		RP11-398K22.12		LHX4-AS1	ATXN2L		TSEN34		PDGFRA	GOLGA8R		MAP1LC3B2	TRAF6	ENTPD1	HIF3A	PRDM4	OSBPL8	SMCR8		C11orf73	BLZF1	KRIT1		ZNF641	PDE5A
18099	RPP38		DAZAP2		VGF	HDAC5	UBTF	DDX60L		CD300A	ALKBH3			RP3-510L9.1	LAMA3	MRI1	ZNF597			MAT2A	C2orf42	RP11-146F11.5		NR3C1	PFKFB1		NPTXR	SRSF3		LIG1	PRRC2A		BRAT1	LRRC55	MAP9		LIMD1		MTMR3	MICALCL		M6PR		SCG3	YKT6		SRSF12	MAP9	PPP1R16A	PLA2G2C	MAPK7	SPSB1	SENP7		SRP54-AS1	GIMAP8	ZNF566		IP6K1	CHRNA9
18100	EAF1		PVRL1		RP3-468K18.7	ARHGEF1	PXMP4	PCBD2		UBE2Q2P6	CTDP1			SMCO4	SPEF2	C16orf72	PARVG			PCYT1B	PTCRA	NOD2		DDHD1	IPPK		SH3BGRL2	ANKS3		B4GALNT3	GRM5		KPNA2	AMPD2	SEMA5A		STK31		TRAF5	AC002398.9		U91328.21		ZNF833P	TRIM74		ID2	IDS	UBA2	PHLDA2	CTNNBIP1	STK3	PSMA4		DHTKD1	RNF38	PUF60		TIGD4	DTWD2
18101	ZNF32		TMEM151A		RIMS4	VSTM2B	NLGN4X	STRN4		PARP15	RPS5			TPST2	STEAP1	C9orf147	WASF3			PLEKHB1	SPSB3	PHKA2		ARMC12	RAD23A		STAG3L4	HPDL		GOLGA2	RHPN1		SPTAN1	RP11-1149M10.1	ZNF491		VWA1		TMEM240	MSL1		RHOBTB1		ZNF735	SLC35E4		HFM1	SMIM14	IER5L	RNASE2	EEPD1	MAP3K10	NIF3L1		TP53	TTC34	CMTM4		EIF3B	SLC25A40
18102	POMC		IL18R1		HIST1H2BM	OSTC	REEP5	PILRA		CCDC26	LRWD1			CNKSR3	SP8	MAP3K8	TRPM2			ACTR3B	OSBPL11	SLC18B1		FBXL14	RP1L1		IL6R	RNMT		LDHB	CHID1		BUB1	CDK17	MT1E		BCAR1		TUBB4B	C3orf18		PECAM1		ZGRF1	DUSP27		TIMM21	FAM117A	ARHGEF1	CD44	DDB1	SEC63	ZIK1		TRIM27	GAP43	PSMD12		PPP2R5A	RP1-167A14.2
18103	TMX4		SCN5A		ATP5C1	BET1	MYBPC1	ST6GAL2		LPGAT1	PCGF1			RFC2	ASAP2	AC007563.5	PDCD1LG2			APBB1	MAEL	PNPT1		CORO2B	RAD51L3-RFFL		AC009403.2	MCM7		COL4A1	CTD-2020K17.1		DAXX	EDNRB	DFNB59		ELFN1		2023-09-07	SSFA2		NLRP3		COQ4	RNASEH2C		TIMM8A	SPESP1	FAM208B	TIMM22	CLEC11A	RRP7A	CNRIP1		NUP43	CCDC53	SLC36A4		AC104532.2	TMEM106A
18104	LILRB3		PTP4A2		PHIP	AFTPH	AHSA2	SIRPG		TGIF1	RCC1			PAWR	DHRSX	IFIH1	NWD1			ADSS	MCMDC2	EID1		CEBPG	MAP3K7		ST14	AGBL5		TNS2	NOTCH3		HNRNPA3	KANK4	ANO2		NINL		TRMU	FEM1C		RP13-143G15.4		RP11-147I3.1	ACTG1		FAM181B	ZC3H12A	TRAF3IP3	UBE2I	C7orf34	CCT4	RNF169		LINC01057	USP43	RP11-295P9.3		HIST1H1C	TRAM2
18105	CD209		KDM4C.1		CD97	PPP6R2	RPS24	CD69		HMGN2	CASP8			ZNF490	ADPRHL2	LINC01250	C9orf156			FAM156A	TUBE1	PA2G4		ALOX5AP	FOXD4		CBR1	SLC25A46		IQUB	RPS5		HSPG2	HIST1H1E	PRR7		SIGLEC1		EFCAB7	NCR3		AC159540.2		AC007969.5	SPATA13		ZFY	CROT	ISOC2	RP11-321N4.5	NOTCH3	NIPA2	MPRIP		2023-03-09	PON3	ORC2		HRASLS5	COPS4
18106	BFSP1		UNC5A		CNEP1R1	LAMB1	MAN2A2	HAS3		TMED9	SEC31A			BTBD7	KCNK5	SNX2	MTUS1			CELSR2	VASH1	RP11-234B24.6		APOC4-APOC2	TOPORS		RHBDL2	PCDHB10		ST6GAL2	GPD2		FBXL19	VAMP5	HGFAC		DDX59		AGAP5	HNF4G		PXK		PPP2R3B	THAP8		PTMA	MAATS1	ASIC2	TMEM202	CCDC22	MCM4	BEND7		GABRB1	RP11-91P24.7	ZNF777		CDK9	BRD7
18107	COL19A1		LINC01224		H2AFZ	CPSF3L	CTB-179K24.3	GRID2		RAB29	MEPCE			DPYSL2	AGTRAP	PDLIM5	NLRP1			CTC-444N24.6	ZNF250	TMED4		SP4	TTLL3		TSPAN4	PFDN4		RP5-921G16.1	MGAM		DBNDD1	MYBPC1	ZMYND11		TIMP2		DCAF12	PLSCR4		ACSM5		NPTXR	DIO1		DEK	CTB-161M19.4	ANXA7	PLIN5	MRPS21	FLJ37453	MAPT		MRPS23	QSOX2	PRPSAP2		MROH8	ATP5D
18108	PNLIPRP3		CTD-2316B1.1		INPP5F	ECI1	GTDC1	FBXL15		ZRANB2	FLT3LG			TRIM52	KBTBD12	SLC35D2	DENND1C			SLC7A6	PAQR7	SEC23B		ATM	SMAP2		TUBG2	CKAP2L		RP11-30J20.1	PPP1R1C		LRRC37A3	RAVER2	ZNF85		CHKA		ANKS1A	AK3		METTL24		CHAF1A	ARFGAP1		METAP1	PKD2L2	EIF2B5	ELAVL3	RGS3	CSMD2	SNX30		SSBP4	SUV420H1	BLOC1S5-TXNDC5		COMMD1	NRIP3
18109	STEAP1		LINC00243		PDE1C	TBC1D9	XXbac-BPG55C20.7	SLC25A42		RP5-1171I10.5	SLC10A7			ZNF586	SMCO2	CAMTA2	ZNF330			SV2B	ZNF493	RP11-111M22.2		USP34	PLIN2		SLC37A2	MAGEL2		ARC	HSPA8		ZC3H15	C9orf170	DHRS7		NOTCH3		SGPL1	GAS2L1		SERPINB6		TNFAIP3	SCAF1		CSNK2A3	CBR3	KIAA1377	MLKL	KAT8	CDK18	KLHDC1		AFG3L1P	CSGALNACT2	NFU1		CLDN10	RALGAPA2
18110	DCUN1D4		MRFAP1		GSG2	ICOSLG.1	SMC3	PLCL2		KIAA1524	ZNF646			SLC3A2	ARMC4	QSOX1	2023-09-08			FBXL12	RAD54B	RP11-467H10.2		SCAF8	ASMT		ZNF708	EI24		RP5-884C9.2	ZNF114		COA6	GIMAP7	HCFC2		AC004448.5		UFC1	DNAAF5		DYNC2LI1		OCIAD2	SLC35D1		DNAJA2	GRIK1	RPL35P5	ADIPOR1	CCNL2	FGR	SAMD14		LPPR5	MRVI1	SOX9		GIPC1	POU4F1
18111	P2RX6		FAM129B		TMX1	VPS29	RNF150	ARHGAP15		OSTC	SNTB1			TBC1D5	SEMA3B	EIF2D	BTBD1			FAM213A	ZMYM6	ATP1A3		RCL1	IFNGR1		SDK2	ZNF286A		LRRC8A	TMEM243		ZNF699	GBA2	GAL3ST3		ITGAL		ODF2	LRP4		CTD-2201E9.4		RP1-78O14.1	RP11-544M22.13		ACOT2	ITK	FAM228B	MAZ	FAM96B	XPO6	POMK		OSBPL10	LATS2	FAM47E		ERBB2	RHD
18112	NAV3		NDST3		FBXO5	UBASH3B	SLC35B4	OR52K1		CD6	VPS54			LIN54	MPL	RP11-218E20.3	RAB7A			SIRT3	EGFL8	STEAP3		ZC3H12C	GPR123		AHDC1	EIF4G3		CHST8	IMPDH1		SOX21	ABCA1	AIF1L		RP11-946L20.2		SIN3B	MYH15		RNGTT		NCS1	FMNL2		SDR39U1	KIAA0430	ZNF586	ANKZF1	CCDC61	PRPF8	ZNF324		RP11-428O18.6	DTX4	CTSF		FGFR1OP	KPNA1
18113	MFNG		RP11-726G1.1		COX7A2L	RAD51	LRRC1	ZNF703		MFF	POFUT2			CEP350	LAGE3	SPPL3	TREML1			MZT2A	QKI	DHX57		PPP1CC	MED26		GGA1	NODAL		CCDC150	STYXL1		TRAF2	IGHG4	ARID2		PLD2		PHF12	SLC2A12		ZNF431		TPX2	ASAP3		ALKBH1	SVIP	LINC00299	GGA1	SLC25A6	NUPR1	SLC2A11		C15orf40	MTSS1L	NIPA1		TMEM129	DIRC3-AS1
18114	PRF1		E2F3		MAGEB6	EXOSC2	ZNF30	INSL3		NUP37	ERF			CTD-2587M2.1	ARHGDIA	PRRC2C	EMC7			PCSK6	TMEM99	CXCL16		SLC41A2	GRIN2D		CDKN1A	PPIG		GPRC5A	RP11-571M6.7		MRPL15	STC2	PRKAR1A		RP11-2E11.9		RALGAPA1	EBI3		CTC-471J1.8		ESR2	TMC1		TAS2R30	BCAS1	PDSS1	OR2AT4	LENG9	FBXO46	ISYNA1		GFPT2	HECA	LRRN3		ZNF180	UACA
18115	COL4A3BP		LRRFIP2		ZFR	GNAI2	ATG4C	NDUFA8		RP11-815J21.4	PIGW			USP12	SIK2	RASSF2	IL18			GABPB2	RBL2	RAD21		PCDHA7	ARNTL		CTC-255N20.1	WDR43		CYSTM1	TIPIN		DNAJC7	ZNF608	TMEM170B		RP11-33A14.1		RNF138	UTP14A		LINC01389		PSTK	WDR41		WHSC1L1	DMPK	DENND4B	NLRP6	MRPL27	MAPRE1	PBX1		RP11-297D21.4	SECISBP2L	KATNB1		SRRD	CARNS1
18116	HGF		ADSS		DAB1	PSMD5	ZNF273	RGS12		NRF1	RELT			ARAP3	SLC6A9	PRSS55	LIMCH1			THSD1	POGK	RCC2		GGT7	LRP1B		KIAA0556	LSM7		H2AFZ	DSN1		RP9	NIPA1	ZNF333		PARD6A		IFITM10	SLC9C1		CASS4		GNA11	TRIM44		NPM1	OVOL2	HOXA7	ZNF189	ATXN2L	AGT	DNAJC15		NDFIP2	NUDT13	ZNF184		CCT7	CCL2
18117	MPZL3		BEX4		STK39	PDE4A	HCN1	TMC8		SEC24D	NPM1			LGI1	TMEM38A	SLA	CKMT2			ASPHD1	PACRGL	NDUFA2		ELMOD1	CARD14		FAM120C	ZNF3		RN7SK	C12orf75		SND1	C10orf54	GALNT8		RILPL1		GYG2	GPKOW		GOLGA2P5		ADCYAP1R1	PCDHB11		SNRNP48	HTR2B	ABHD13	C4orf47	KISS1R	LINC01550	NCKAP1		CARHSP1	DHX29	RGAG1		MT1A	RP11-503N18.5
18118	UCHL1		RP11-488L18.10		SRPK1	WDR5	NCOA7	DDX60		RP11-488L18.10	ABCC4			DGKD	C6orf25	HSPA12A	C2orf16			RSAD1	ZNF124	AC002117.1		PRH1-PRR4	PIK3R1		TRO	NCAPH		FARSB	NLGN1		FZR1	INTS10	CCDC13		CHIC1		RASL10B	POLD2		COX6B1		DTL	RBAK-RBAKDN		PTK2	MUT	EVA1A	KLF1	CNTFR	CCDC137	ZNF230		LIMK1	C10orf88	HMCES		MRPL49	STAT4
18119	PTPRU		NHLRC3		TRIM40	CYB5R4	TMEM59L	TMCC3		OAS3	FAM120A			ATP2A3	RGL3	EML4	MEF2B			ZNF37BP	GSTM3	HSPBAP1		PCDHB9	KCNIP1		TNPO1	CCDC58		CNGA3	VWC2		TMEM214	EGFLAM	TBX3		C3orf52		RHOB	TFRC		AP4E1		ZNF350-AS1	TLE2		TPPP2	MAMDC2-AS1	EFR3A	ING5	ANGPTL1	CC2D1B	RGS11		CDK14	STXBP4	ILKAP		AKT1S1	C12orf40
18120	C17orf107		STARD13-AS		TRAM1	FBXL19-AS1	MAP3K7CL	BMF		USP34	NIT1			RHOC	TNFRSF11A	HECW2	ACOT9			ZNF627	RSAD1	IL17D		MEF2B	TAOK1		CACNG5	ZBTB26		RAC2	LPAR5		ZNF562	JUNB	ZNF879		PRKD2		GPR146	PRELID2		GIGYF2		POLH	ATP6V0E2		DDX24	FAM185BP	C5orf66	HIST2H2AA4	SNCAIP	LLGL2	VPS13B		RUFY3	NSF	EIF4ENIF1		MRPL51	USP25
18121	RAP1A		SULF1		TRPV2	AMPD2	GDAP2	CRTAC1		GADD45GIP1	PPP6R3			ERMAP	AIFM2	MTHFD2P1	RASAL3			RFC1	IPO11	TFCP2L1		FOXO1	DCUN1D3		KLHL25	HIST2H4A		SVIP	HVCN1		IDH3B	BACE2	FAM200B		CSDE1		HIC2	TIAF1		STK24		AC007566.10	CALML6		OAT	NKAIN2	AMDHD2	SLC22A23	TBC1D3B	MAD2L2	TRIT1		EFCAB6	TSC22D3	WDYHV1		CIR1	FCGR3A
18122	UROS		ARF6		ABL2	POMZP3	CD96	NCOA3		PARG	ENTPD1			UBA7	AGPAT9	PLA2G12A	PEX10			PTPN13	THSD1	MFSD6		OCIAD1	AP1S2		SLC48A1	TTK		LILRA6	RASSF4		B3GALNT2	B4GALT6	IPO7		NANOS1		ANAPC2	RPL36A-HNRNPH2		CBLB		RP11-744I24.2	ACACB		RNF165	PP2D1	AC079610.1	ZMYM2	CD82	KLF7	CCDC101		CD82	PCSK6	LIAS		ZNF786	TEX10
18123	GCA		IQGAP2		ZMYM5	PRKCD	MT-ATP8	THAP11		RP11-557H15.4	TNPO1			CTD-2535L24.2	PIM1	GALNT8	HS3ST3B1			TAOK1	C3orf17	MSH6		GPC5	NPIPB5		MCOLN1	NXNL1		IQCA1	CHRNA9		MAGED4	HR	ITPK1		MMP15		NOL12	MOB3B		MFSD4		KCNIP3	ADSSL1		SPIN1	ZNF568	NCAPH2	GRID2	MGST3	AR	KLF12		DHX32	FAM156A	SOX15		SLC4A4	RP11-390D11.1
18124	LARP6		EEF1B2		CYB5R2	RANBP10	ADAMTS20	CEP350		ATF4	SIRT6			SLCO1C1	CHKA	MAP7	PPP1CB			NAV3	ADCK1	C9orf91		ATOH8	PXYLP1		S100A16	PAXBP1		CKAP4	RP11-649A16.1		SIPA1L3	DUSP23	SPATA9		RP11-156K13.3		CGREF1	C15orf40		RARRES3		BAZ1B	NUCB1		MAGI3	FAXC	SFXN4	RPL14	CSTB	CDC25B	C10orf76		C6orf211	COG6	URB2		PHF10	EVC2
18125	VNN2		RAB10		VWC2L	TMEM8A	OARD1	CMKLR1		IRF2BP2	TSSC4			RP11-977B10.2	RP11-314N13.10	FAM172A	ZHX1			KIAA0930	BAZ2B	RGMB		CLUAP1	MAP3K6		INF2	MIB2		AFAP1L1	HERPUD1		LTB4R2	GPR171	PCM1		ARFGEF2		PIK3IP1	AHDC1		ALG10		RP11-157I4.4	MMEL1		ARAP2	TMEM88	ZNF561	CRB3	HIST2H4B	HIPK3	PHF10		SH3GL3	RP11-463D19.1	RALGAPA1		LYPD6	RP11-236F9.2
18126	NPY1R		SSR3		HAPLN3	FAM49A	CAPRIN1	FBXL18		CD38	CNPY3			HEXIM1	ABHD17C	PEBP1	RNPC3			CROT	SLC39A10	TSNARE1		SCRG1	RUSC2		CLDN1	FBXO45		TRAF3IP1	NUDCD3		LRRC49	ALCAM	AZIN2		CDC25A		CSGALNACT1	MINK1		RP11-950C14.7		CA3	STK33		PRDX3	SLIRP	CAPN15	ZFP36L1	RNF122	REPS2	MAN2A2		NDRG4	MYSM1	KCNE2		RDH5	DENND1A
18127	CLTA		RSU1		ACOXL	STRN4	MCU	KDM8		ATP5B	SHFM1			CBR3	RRAD	PHKB	CROT			RRP15	MFN2	KCNQ3		UQCRFS1	C10orf131		LYPLAL1	XPO5		LINC01237	LGALS9		DZIP1	MT-ND4L	SNRPN		DCAF8		MAP4K3	TMTC1		ACSL1		CMPK2	LGALS3BP		RPP40	RP5-1049G16.4	RELB	ITIH3	HIST2H2AB	GALNT6	GS1-259H13.10		RPL31	RP4-761J14.8	TEX9		TIGD5	KCNH5
18128	MAP7D1		EIF4E3		C6orf141	CSDE1	CTB-113D17.1	FKBP4		LSAMP-AS1	GSTP1			THEMIS	TRIM34	IGFBP2	HBE1			C12orf65	DNAJC15	CTC-338M12.4		RMDN2	SNX10		PTPDC1	TMEM97		HNRNPR	ADAMTSL1		KIF4A	RAB24	SPAG16		ARHGEF6		CHMP1B	PPP1R12B		RP11-379P15.1		HARS	ARRDC1		RNF180	TUBE1	RP4-555D20.2	HRASLS	PRR14	TBRG4	PARD3B		ZNF195	NPNT	MED29		VSIG8	DSTN
18129	MCTP2		AC069277.2		ITGA9	SCO2	YPEL2	GFI1		LINC01091	TCF3			SMOX	CRELD2	SEC62	ANXA4			HAUS6	DHTKD1	GRIK1		AQP6	NRXN1		RGS11	WNT9B		PSPHP1	RPSA		FAM110B	CD97	CD38		BRSK2		CCDC183	EIF5		RP11-161I2.1		POLQ	ACOX1		PUS7	GNAL	HEPN1	USP2	ZNF319	WISP1	SPNS2		AP2S1	SRSF4	C12orf57		PDE6B	ALDH1L1-AS2
18130	LRRC8B		MKL1		RANGAP1	UBAP1	AC008937.2	CLEC1A		FAM175A	ZHX1-C8orf76			RP11-399K21.11	DUSP3	ACER3	FRAT2			COG4	NDUFV3	DKC1		CNEP1R1	VKORC1L1		FBLIM1	FAR1		EHMT2	TLR4		ATN1	RASGEF1C	KIAA0895L		CRELD2		BRD7	RPL18		CCL4		FBXO36	PIPOX		MARK1	ACTR3B	ECI1	GRIFIN	NT5M	RP1-84O15.2	PRTG		NMNAT2	NXPH1	NDUFS8		THBS2	CKAP2L
18131	MVP		PCNXL4		GNG11	PDE1A	RMDN1	TMEM180		RP11-243J16.7	ETS1			FNBP4	SERPINB1	LAMB2	FAM199X			NUFIP2	ZC3H4	JADE2		RBM41	NODAL		ITGAX	NDUFB3		BCOR	SSR2		SLC2A10	KIAA1462	CAMLG		EXOC3L2		BCL7A	GIPC2		MYADM		POLD2	DENND5A		CCNB1	VANGL2	EIF1AY	DIO1	BBS1	KIFC1	DYNC1H1		STXBP5	EDARADD	C1orf56		MRPS24	RELB
18132	OR13C9		C15orf48		HNRNPDL	RABL6	EPSTI1	AC092835.2		ARF4	POLH			FAM122B	IGDCC4	RP11-889L3.1	KLHL21			BAI2	SOGA1	AKT2		GCSH	PALM2-AKAP2		AC003991.3	ACE2		SEC24A	ELAVL2		UBE2G2	RP11-968A15.2	DDB2		PIP4K2B		ZMYM4	NPIPA5		CTC-265N9.1		NDUFS1	GPI		PCDH10	HNRNPA2B1	RARRES2	ZC2HC1C	KAT2A	COL6A2	POLR1D		ZNF365	POLR1D	RPP14		ZNF628	ETS2
18133	NKAPL		MXRA5		ADAMTS4	DYNC1LI1	GNA13	ARHGAP23		USO1	POLD1			PSMF1	PNPLA3	YME1L1	AC069063.1			CCDC18	FRYL	CAPN15		RP11-248J23.7	APLN		DZANK1	OTUB2		ZFR2	FNDC3A		TAOK2	TACC3	C11orf1		SKI		CNTNAP1	KATNAL2		TPD52		CFAP54	C7orf43		NDUFB9	S100A6	CXCR4	AL365202.1	POLR3D	DAPP1	NEK3		BEND6	DIS3	GPR125		PIBF1	TMEM178A
18134	GTPBP4		ADAMTS4		CALD1	GAPVD1	AC053503.11	PPP1R10		TSPAN14	ACP2			NFATC1	GRAMD1C	CYP1B1-AS1	PRKCH			CDK12	AL365181.2	FAM26F		RHBDD2	LHX2		CFI	ZNF319		FKBP9	TNFRSF25		CHTF18	RSPH1	TTC36		SLC26A4		CCDC181	C8G		LRP4		TSC2	FSTL3		NOVA1	CRIP2	BIRC6-AS2	DCK	AARS	PLEKHA2	DIP2B		PON2	MCM3	POLR1B		CDK6	GPR125
18135	SMURF1		RELL1		INHBA	RP11-1223D19.1	FUCA1	ENSA		TCEB2	FAM57A			MT2P1	SLC35A4	TMEM50B	RAB1B			RC3H1	TIAM1	NFE2L3		HRH4	C9orf153		RBFOX3	LIPT1		SPRED2	PIGQ		HERPUD2	TNS2	ALG10B		LDLRAD3		NELFB	CRB2		MICAL2		ORAI2	ESRRA		CH507-9B2.9	ARHGEF28	RPS20	CCIN	SLC6A11	SPIRE2	AZIN2		SYTL2	DHX57	NR2C2		ZIC5	APC
18136	RNF113A		JUNB		PLXDC1	H2AFV	CCDC77	RHBDD2		ANGEL2	LGALS3BP			AC129778.2	FKBP1A	GBP1	PLCG2			LPPR4	RNF125	SPDYE3		H3F3B	ZC3H7B		DNAH6	UCKL1		ERICH3	POU2F1		RBM28	RP11-421F16.3	CEP44		P2RY6		AL023806.1	PRIMA1		RIPK1		IQCJ-SCHIP1	TMEM238		RP11-20I23.1	TERF2IP	SIGLEC9	MKNK2	ITM2C	JAM3	SBF2		PDDC1	LRSAM1	HIBCH		CAND2	C1RL
18137	CTSL		RP11-113C12.4		RPS4X	COPG1	TRIM23	C20orf27		MFGE8	HAUS8			TNFRSF12A	PRSS45	GRAP2	YIF1A			PRMT9	TET1	PARL		PCYOX1L	VTA1		KCNJ6	KIR3DX1		THBS2	CCDC173		ZNF391	ABHD3	DLG1		TIE1		CPSF3L	FBXL14		FAM84B		BHLHB9	RHBDL1		TMEM167B	AL132709.8	THSD4-AS1	UGT1A10	EXD3	MMD	JKAMP		GREB1L	FBXL4	TFDP2		CTD-2006C1.13	TGS1
18138	WNT5A		KBTBD12		VSIG10L	MRTO4	CTBS	CTD-2369P2.12		SUPT6H	RBM12			PYCARD	ITGB1BP1	NAV3	NLRP3			SEC14L2	BICD1	GOLGA8A		GPN3	SH3D21		DHX30	DOHH		MYLK	TBC1D9B		SAMD15	EXTL1	KLHDC1		DMPK		ADNP2	IK		NNT		FAXDC2	C8orf58		MATN1	COPS8	SAMD8	MATR3	IQCE	RPS27A	VAX2		PNPLA6	TRIM27	DTWD2		HYLS1	MTMR6
18139	THEMIS		NUP210		MICALL1	PIM3	RP11-864N7.2	MED12		CFH	OXSM			LINC00607	KLF7	NFKBIA	C1orf162			SPSB1	MOCS3	SGPP1		FAM181B	EEPD1		NOTCH3	FAM53A		LINC01006	COBLL1		NARF	NLGN2	TUBD1		GREB1L		RFT1	C16orf95		CAMK2N2		AES	DEAF1		EID2B	EFNA5	XYLB	FRMD4A	GPR173	IGDCC3	ACADSB		TESK2	YWHAB	NTPCR		SLC25A24	HPS5
18140	CD5		RPS3		TCEAL4	UBA6	LRP4-AS1	POLA2		NDUFAF6	ARSB			ARHGAP4	ITPR2	IGSF8	CDS2			SCMH1	KIN	MOB1A		RPGR	FMN2		CHPF	ZNF850		MEX3A	RARA		FDPS	RPS8	2023-09-02		TRIP4		ZNF124	XYLB		OAS2		FRMD3	JOSD2		PHGDH	TUB	SCAND2P	LTBP3	TBC1D17	SGCZ	ZDHHC17		RNF165	TMEM165	FBXO22		TMEM110	NEIL3
18141	TNS3		FSTL5		ZNF280D	NOP16	SLC35F3	ATP8B2		PTCHD1-AS	TRIM34			TXNRD1	EPHX3	CYFIP1	RBMS2			REEP2	PBLD	LCK		ZHX1	TIAF1		RP11-141M1.3	ZNF720		HLF	FAM118A		MNT	C17orf59	PNRC2		LINC01102		FKBP1C	AATF		IER3		NOP58	CDC42EP4		SLC2A1	CAMKK2	RNF219-AS1	PBX2	FAM156A	STX18-AS1	CTPS2		RBM48	TIMM9	DDHD1		PRNP	RPL10A
18142	ITGB7		KIAA1107		ZNF654	KRR1	LYSMD2	KIR2DL3		TCF19	PBDC1			CHST7	SOCS3	PLK3	SDPR			TPRG1L	FBXO11	CLUH		ARL5A	DCBLD1		ANKS6	MTERF3		AC004453.8	TAF1D		B4GALT5	CCDC69	TMEM132C		GINS1		TAMM41	PRDM16		EIF4E3		SRPX2	AD000671.6		LSM6	PARD3B	MRPL4	C5orf58	ZCCHC3	DMRTA2	ZNF519		RP11-110G21.1	XPR1	ZNF555		ARID1B	PER3
18143	CD83		FBXL2		DYNLT3	VPS13C	ARHGEF6	C16orf54		ZNHIT1	THUMPD3			CASP1	INPP4A	CTC-559E9.4	LPAR1			GIT1	JAKMIP2	VAC14		NTRK2	SIGLEC14		CTSH	SBNO1		CDC42EP3	DOK6		CACHD1	MED16	OSBPL10		EEF1DP3		GALNT1	LSAMP		PATL1		GATAD1	HYOU1		VPS37A	RP11-973N13.4	PLAG1	C1orf43	CBY1	FKBP9	FSD1		NSUN5P2	CCNK	PNPLA8		ALDH2	RPS7
18144	HAVCR1		TOX3		AURKB	PRKAR1A	MEMO1	PHTF1		CCL5	CCDC86			ROBO1	CALB2	ZCCHC2	ANKRD27			SCML1	CRYBB3	UBE2Q2P6		PTPRA	DOCK6		RP5-1198O20.4	YTHDC2		PTRF	GRAP2		GTF2IRD1	CDH9	LYSMD1		ZKSCAN1		TXNL4A	NME5		NAGA		CD200	TMEM160		NGFRAP1	BARD1	TGDS	THAP4	PPP1R12B	RP11-384K6.6	CDPF1		UBE2O	TCAF2P1	NBAS		IQCJ-SCHIP1	RBBP7
18145	G3BP2		LPIN2		MLPH	DOK3	FAM45A	STAC3		KIAA0556	LRRC69			POLR2L	P4HA2	HABP4	FBRS			FN3K	PRDM11	UBE2O		CMC2	VTI1A		ST6GAL2	PTPRF		C21orf62	MIR155HG		PTPN9	TSC22D4	MRFAP1		INPPL1		WASF3	ACACA		AP001439.2		TRIM52	CTD-2192J16.20		RAB39B	RAPGEF5	CAMKK2	REEP6	PIN1	RPS3	WNK1		PLA2G4C	RP11-50I19.2	ARV1		ST6GALNAC6	STARD4
18146	LTBP2		SLFN12		COMMD10	AKIRIN2	LINC01500	SLC27A3		VAPA	UBIAD1			MPPE1	SCNN1G	ABCA6	GLI3			PPARGC1B	SRSF8	GTSE1		ADAM22	PPP2R2D		CLIP3	MCM10		RABL6	MB21D1		RP13-672B3.2	HTR5A	FAM184B		CTD-2555O16.1		ZBTB6	DNAJA1		ZNF264		PAX3	MEPCE		RPP30	C1S	RPS6KA6	GSDMC	EFHD2	BFAR	CEP192		POMT1	KIAA0907	THAP7		SCN11A	HTR7
18147	C21orf91		TGM2		HMGN4	EYA3	PCCB	SLC15A3		CFAP97	SFPQ			ELN	B3GNT5	INHBB	HLA-DPA1			MUT	FOXO4	NEO1		UROC1	LILRA2		TBX2	NUDT8		RP11-236F9.2	CLASP1		BCL3	ZNF536	SLC4A3		RP3-399L15.3		RRNAD1	MBOAT4		DR1		SNHG5	FPGS		MDP1	SUSD3	ARL5A	AHCY	SURF2	TAOK1	MED24		COL20A1	RNPC3	MPLKIP		SLC12A1	TFB1M
18148	ULBP2		MYO5B		VIPAS39	WDR24	RP11-15E1.5	PTPRO		TAGAP	ZSCAN21			NAPA	HOPX	BZW2	ZSCAN5A			KIAA1279	RPF1	TMEM156		SLC4A4	KBTBD11		SLITRK2	ASIP		RP11-849I19.1	HDAC7		SHROOM2	LY6H	ZBTB47		HNRNPH3		CRMP1	MRPL55		SLMAP		RP11-362A9.3	DHCR7		SORCS3	RP11-1114A5.4	FERMT3	STC2	TRMT44	NLRP3	ZNF786		ADCY6	PMS1	DDX1		ATP6V0B	GNE
18149	EHF		SLC7A6		ZNF283	CTSZ	DLK1	PRAM1		MAX	HLA-A			LINGO2	CCNI2	SPIRE1	AP3B1			GPR180	PRKDC	CCT6P3		CLU	OR2T8		HIF1A	LRRN1		CTC-498M16.2	B3GALNT1		PRPF38A	KLHDC8B	MRE11A		STK11IP		PTPRO	C1S		TNRC6B		GLIPR1	NCKIPSD		WDR48	LIF	FASTK	IRG1	CHMP1A	PPP1R15A	PARP16		TMEM176B	SLC4A8	FAM216A		NFKBIB	PARPBP
18150	ARL5B		FRRS1L		EPB41L2	SRA1	DDX11	MLKL		NLGN3	TRIM39			ANKMY1	PRDM1	RING1	NMI			PCGF5	SNAPC5	SDCCAG8		ZNF224	PAQR6		SLC6A11	AFAP1L1		CSRP2	WNT5A		NOL8	COL9A2	NUP35		SLC29A4		SLC36A1	INAFM1		COA1		TMEM106B	DPY19L4		TEX10	COMMD6	SLC35G2	PPL	AC004381.6	FBXO11	GSTT2B		ZNF85	HHIPL1	DPF2		ZNF862	RPL27A
18151	CPM		RINL		ARL6IP5	PPP6R1	ABHD6	RIMS4		ATP5EP2	C19orf43			FRRS1	MEF2BNB	DMGDH	IKZF2			KDM5A	USP34	TMEM206		DCUN1D2	TRIM74		MAPT-AS1	UQCRQ		ZNF507	RP11-61L23.2		IRS1	E2F1	ZNF776		NKAIN4		NLGN2	PSCA		MRPL54		ANGPTL2	SLC1A3		ZNF501	KIF4A	MKNK2	SLC5A9	DEXI	MAPKAPK3	RPA1		RP11-176H8.1	ZC3H8	ZNF107		ISL2	PLA2G4C
18152	AGPAT9		RP11-317G6.1		HTR2B	RB1CC1	SLC38A6	ZNF697		DCAF7	TXNDC5			MYO1B	BOC	RP1-273G13.3	PURA			BST2	OPHN1	KAT2A		SHISA9	PGPEP1		BCL11A	LYRM5		RFNG	XPO5		SRPK1	NCAPH	SHISA9		GLIS1		HIST2H2AC	ICT1		ICA1		SLC6A11	CTNNA1		DBF4	KDSR	GALR1	ACSL1	CXorf40B	MOB1B	ZNF486		POLI	RP11-848P1.9	IMMP2L		ECH1	CAND1
18153	KLHL32		ADAMTS12		NCAPH	C19orf25	ATAD3B	GTF3C1		CA10	RHBDF1			NADSYN1	PLAGL2	ZNF532	BTBD19			KLHL15	SEPHS1	ELAVL2		ZNF510	PIGU		RFNG	LYAR		PCDH1	IFNAR2		DDX19A	EPB41L4A	FAM216A		OXSR1		EWSR1	CCDC169		BMPER		GRIN2A	C4orf19		KBTBD7	AC026188.1	CDC6	SCARF2	TACO1	RRP1	C6orf57		DPY19L4	EPHA4	ACOT13		BANF1	SYTL3
18154	SPSB1		PRKCZ		DDX20	ZFR2	GADD45GIP1	GPR137		FAM198B	ZNF282			PLD4	C19orf53	TCN2	SFMBT2			PEX6	INSC	RAD51C		RASSF2	DMWD		IL17RD	CEP170		MBOAT7	CCDC85B		ASTN1	TMEM59L	CEP78		SPTLC1		ADSL	SLC9A9		UEVLD		SORCS2	TRIM73		PAFAH1B2	SNED1	RAN	SLC2A14	ASNA1	MGAM	EBPL		ACAD9	CCT6P2	DYM		C9orf78	NCK2
18155	IL18R1		VSTM2A		DAD1	CALR	EPHA1-AS1	STAP1		RFC2	PUS3			MPP5	BRI3BP	GM2A	RNF170			ZNF714	RCHY1	RP11-460N11.2		SLC4A1AP	SSPO		AC010127.3	NUSAP1		GDPD1	ARHGAP4		GUCY1A2	ADCY8	ZDHHC21		RUNX1T1		ACKR3	AD000671.6		TTC19		GPLD1	PYCRL		RSF1	ZNF318	NFKBIA	SPEG	ZNF646	NDUFB2	ZNF610		GRM5	THSD4	PANK3		ATP1B2	STK10
18156	LILRA6		NRGN		CCR7	ZNF26	GPR162	PDE9A		SEC14L2	RPA1			OIP5-AS1	SIPA1	RP11-543P15.1	CYSTM1			DHX57	GRID1	MILR1		C16orf46	TLK1		EXOC7	STARD3NL		KLHDC10	PPIB		ZNF587B	FAM111B	ZBTB41		KCNK9		FEZ1	TNPO2		TRIM4		VSTM2B	INHBB		OSGIN2	ZNF727	LAMA1	PRPF8	AC129492.1	PSMD7	GCK		FAM3C	ENSA	FIGF		EVA1C	GXYLT1
18157	CAMK1		AZI2		GRPEL1	AGTPBP1	SENP7	TSPAN5		IFIH1	DNAJC13			IFNLR1	LIMK1	KLF6	CA2			CLVS2	TMX4	PCDH11X		PPP5D1	TAS2R9		TNS2	HIST1H3B		ZSWIM4	STK36		LA16c-431H6.6	CMTM3	RHOU		SOCS2		P2RY4	APOBEC3C		FUCA2		C2orf48	KLHDC10		KRT73	DCX	PPEF1	KDM4C	LINGO3	GMFG	PIGP		UNC13B	ZC3H7A	OTUD6B		PSMD8	LANCL1-AS1
18158	PPM1N		MINK1		TNNT1	ITGA4	B4GAT1	CHN2		SSBP4	TMEM101			KIAA0586	DENND2C	USP8	ATRN			RCSD1	TMED6	CSTB		GLIPR1L2	GRHPR		NBEAP3	ANKS4B		ANKRD32	VDAC1		ZNF470	RP11-570L15.1	PRCP		RAB8B		DUSP12	MMEL1		EFHC2		TIFA	GCKR		ZNF470	CTD-2017C7.2	ATP11B	PAX8	DBNL	STAC	MAGEH1		STAC	ZNF90	ALKBH4		BHLHB9	UNC50
18159	CD6		DENND1A		MCAM	RP4-724E13.2	NR2C1	CRAMP1L		TCF25	GLB1			SRP14	DNASE2	TFP1	PEX16			WDR41	BRAP	HDAC6		TMED5	DLEU1		MAGEF1	ADAMTS1		TMEM64	SLAIN2		PRELID1	ERG	MOK		STMN3		CREBBP	STARD8		MORF4L1P1		SCUBE2	MYLPF		ENAH	NDUFV2-AS1	SYPL2	SLC25A36	FBXL12	NDUFB6	TRIOBP		CHIC1	TMCO4	FOXJ3		2023-09-08	NCOA4
18160	NPY5R		PRR16		HDX	LY86	AC129778.2	BRD7		TMEM219	PHPT1			CBX7	GLYCTK	SARM1	WWTR1			PELP1	USH2A	HAPLN2		RALGAPA1	GNAQ		SLIT2	KDM1B		HOMER2	ITK		CALML6	BATF3	CTSF		ZNF276		CDK20	NRXN1		ASIC2		CFAP61	C2orf16		ZNF226	NID1	ZNF451	BCL10	PSMD9	CCDC138	ZNF433		C1orf159	PRKAA1	PTPRK		DBF4B	RP11-475C16.1
18161	P2RX1		MYEOV2		NUFIP1	ZFAS1	CENPV	PCDHGA5		LDLRAP1	TCTN1			ESR2	CHRNA6	KIAA1324	ZFYVE28			TUBGCP5	INTS6	KCTD12		IFT80	CA14		CD163L1	THAP8		PCDHB10	TYW1B		MEF2BNB	CRTAM	MAGEL2		COPE		GPBP1L1	LMCD1		PDGFA		RIMKLB	FDXR		CDKN3	FAM124A	TXNDC11	EIF1B	HSPBP1	MED16	SMG9		NISCH	XPA	MEAF6		HHIPL1	TOR1AIP1
18162	IL21R		RNF220		COL20A1	CTB-109A12.1	RP11-315A16.1	PSTPIP2		SSPN	SNAPC1			SPDYA	TMEM161A	MYO7A	COL28A1			P2RX7	ZXDB	TSPAN31		AHCYL2	RP11-12J10.3		USP32	IGF2BP3		RP11-696N14.1	URGCP		MOB3A	BNC2	ALDH4A1		MTO1		ZFAND5	MPP1		CTD-2020K17.1		PADI4	IMPA1		VDAC1	SLC25A12	DNAJB11	LRRC1	OGFOD2	EHMT2	COPS3		PNPLA7	STAT3	SLC35G5		AC007163.2	SART1
18163	JOSD1		DAPK2		MITF	SLC16A1	DPP10	FAM120AOS		CREBRF	NBEAL1			UBE2C	TMEM229A	FBXO7	NIPAL3			ANO4	KHK	RP11-246K15.1		STAU2	POMGNT1		ADAM15	ZNF608		C8orf4	TUB		LRSAM1	GABRG2	UBLCP1		AP001462.6		NAA16	RRAS		TAC4		SCG2	CD151		ZFP91-CNTF	RP9P	NDE1	GPRC5A	POR	SRM	SEC22A		ARMC4P1	RP11-472N13.3	KAT7		ARMC5	ATIC
18164	F2		SPATA5		PMCH	CTC-231O11.1	NDUFB10	ZNF536		ZDHHC21	PAK2			ADAMTS1	BCAT2	C2orf15	TPD52L2			PARP11	KIAA1429	IP6K2		TRPC1	PCDHGC4		PDGFRA	ZBTB41		SSR2	KIF14		B4GALT7	BTG2	LRRC37A		FAM124A		SMG7	KLF7		C1orf56		CDC42EP2	CTDSP1		RBM12B	MIR100HG	C1orf56	MAMDC4	C5orf45	ID4	TRIP11		ACVR2B	HNRNPL	TP53BP2		AOX1	RP11-295P9.3
18165	BAG2		LGALS8		ADPRH	BRD7	SHD	ECD		BIRC3	TMEM168			COL4A3BP	ABHD14B	UBE2F-SCLY	AKR1C3			FHL1	USP16	NME2P1		CCDC136	GADD45A		ENTPD3-AS1	FH		ZKSCAN5	ZNRF2		ARL6IP1	ROR1-AS1	ZNF606		DHX37		TRIM9	SENP1		ANO4		FOXG1-AS1	WBSCR22		NDUFA5	RP11-648L3.2	RP11-61K9.2	MLNR	VPS28	ZNF804B	ZFP41		WBSCR16	MYH10	MRTO4		C12orf5	CCDC122
18166	RNASE6		IDI1		SMIM13	GIGYF1	ACRC	GCHFR		AGPAT5	S1PR2			CMTM3	TAS1R1	PZP	IL27			EED	TFB2M	DHX30		FCHSD2	RP11-257K9.8		AC017101.10	PNPT1		CFAP44	REEP1		SLC35B4	DOC2A	ZNF354C		LINC00470		KIFC3	TWSG1		DCN		AP000473.5	SLC19A3		WDR75	KCNJ10	TSPAN4	NAA16	IL11RA	C1orf95	SMDT1		MRPS10	TM2D3	ZBTB12		DLG1	CCZ1B
18167	SCN9A		POMP		RAB11A	RPS24	ARID2	ODF3B		ARRDC2	TRMT2A			DHRSX	SH3GL1	ZNF432	GIMAP4			FAM105A	ZNF138	ING5		ZNF681	MLNR		POLR3G	SRD5A3		ONECUT2	PILRA		ZNF703	CRHR2	RPS6KA2		SOGA1		VASH1	ATN1		RGS20		MYO1B	ME3		UBE2N	SOX10	CAMKV	DCDC2C	ULK3	MFSD1	ZNF587B		FLNB	CFDP1	GPM6A		GATSL2	SQSTM1
18168	NOS1		REEP3		DNAAF2	IL18	FAM84B	FBRS		IL15RA	NADK			ARID2	TGFBI	SAMD12	ITGA6			C7orf73	CYP26C1	JAKMIP1		UBALD2	HSFX1		HEY2	GTF3C3		RAN	ARHGAP35		URB1	CXCL12	CDK6		MAP3K7CL		ZNF662	PLA2G4C		TRMT112		RP11-179A16.1	SMYD5		PPME1	CTD-2192J16.15	C1QC	SHC1	RABL2B	JDP2	POLR2D		ZNF718	BRINP1	SF3B2		DRAP1	COL8A1
18169	EVA1A		RP11-346D14.1		EPHB3	ERO1L	LHX4-AS1	PSD4		TNFSF8	STXBP4			HAUS8	NPY2R	DDIT4	NTPCR			B3GALTL	LARP7	SLC10A4		PPM1E	KLK14		PVRL1	MRPL57		GTF2IRD2B	TES		ACSBG2	CH17-437K3.1	OR51B4		AIF1L		SLC7A1	PRSS36		CAMK1		RP11-297D21.4	EPS8L2		ZNF675	ZDHHC19	DANCR	SLC6A9	MYBBP1A	ZNF90	UQCC1		GNPTG	AP000487.6	CBR4		LPPR4	ECM2
18170	BEST1		DIAPH3		CPXM1	RYK	BICD1	MYO1A		TMA16	TMEM110			CEP295	SLMO1	FAM8A1	GNG7			RP11-384K6.6	FAM208A	PCOLCE2		TAB2	ELOVL2		PRDX1	DPY30		PRKCSH	RP11-711K1.8		PHF13	AC005550.3	KCND3		ATOH8		C1orf116	GRIA1		AC005281.1		MCM8	ARFRP1		KCNJ10	RP11-156L14.1	IFT74	PRPH	PNKP	MDM4	GPX7		BACH2	KIAA0232	FBXL3		RP1L1	ACBD5
18171	FGL2		MPZL3		OSBP2	NUP188	MAL	MYO18A		POLR1D	UBA7			CFAP46	TNXB	DKK3	DCUN1D3			RRAGB	ATF7IP	MBTPS1		HAUS3	APC		SH3TC2	TNFAIP8L1		STMN2	PTPN1		SBNO2	RP11-725M22.1	PCDHB13		KIF15		PACS2	SPIRE1		CTC-425F1.4		RGN	TUSC2		GTF3C3	CTB-179K24.3	IMPDH1	KIAA1731NL	UBAP1	LINC00298	SNRPA1		RP4-613B23.1	HSD17B7P2	PDCD2L		ZNF548	GPATCH4
18172	STEAP2		GCNT1		ZNF649	MAPK1IP1L	ZNF367	CABLES1		C8orf37-AS1	VKORC1			PPIL6	ARHGEF10	AC092675.3	ENOX2			GCN1L1	TLR7	KPNB1		MTMR6	MKL2		TMEM59L	C8orf76		IGSF3	TPR		GPR173	SLA	SNRK		MPPED2		TTC21B	PIGZ		DLX1		UGDH	MAP3K12		BBOX1	NME5	CDO1	MUCL1	ARMC7	C17orf70	CEP97		NXN	TSEN54	TAB3		GOLGA8Q	CCSER1
18173	ANKRD7		CDKL1		RBM3	RP11-11N7.5	CHADL	C1orf127		COX7C	NOB1			RP11-739G5.1	IBA57	GUSBP6	ANXA11			MAPK8	MED7	HTR4		SLC24A4	FAM171A2		RP11-136C24.3	NDC80		GNL1	SLC39A10		PTK7	MAOA	DPF2		CASP8AP2		SORT1	GLTSCR2		CDS1		CCDC80	IFT43		SMARCA5	OLFM1	NDC80	PLIN4	DYNLRB1	PTPN6	RCN2		TDRP	SOGA3	DAK		PPT2	ATP5C1
18174	PLD3		PPP3CB		ANKRD20A2	KLF3	OR4N2	CELF6		PCGF5	SDHAF2			ZDHHC23	MYO1D	ADAP2	GATM			DGCR2	ZNF417	ATXN7L3B		KIF1B	CLSTN1		RP11-1055B8.3	NAE1		RP11-371F15.3	TSPAN4		ACTR3B	FASLG	PAPOLB		HIAT1		BID	TMEM14A		CTD-2337A12.1		HECTD4	TRIL		RAF1	GNB5	TES	UBL3	WFIKKN1	SYPL1	UBFD1		FAM219B	ARSJ	ZNF568		CAB39L	P4HA3
18175	HSPA14		MBD4		TMSB4X	FAM111B	RP11-278H7.1	DOHH		SHOC2	DHX38			PLA2G5	CCNE1	CTD-2192J16.20	CD300C			RP11-849H4.2	PDZD8	YKT6		CCDC50	STRIP2		GALNT15	OSBPL6		CA8	SLC25A6		PLEKHA8	ENTPD6	TDRD7		DFNA5		GFOD2	ACO1		TAF1D		C11orf65	MDH2		PNPT1	LRRN2	RP11-573D15.8	BLZF1	ST3GAL2	RCOR2	NPLOC4		ELMOD3	RAB3IP	ZNF487		PDIA4	LACTB2
18176	SULF1		ROR2		TSKU	SUPT5H	RP11-384C4.7	C2CD3		ATG3	TP53I3			ZNF487	ZNF385A	C14orf159	RNF213			CERCAM	VAMP7	NEK4		NOVA1	SERPINA3		DTX3	ZFP28		AC016739.2	IRF8		POR	CARNS1	MIER3		LINC01170		CDC7	FMO4		NCOA6		PPP1R12B	LCTL		PTOV1	GS1-114I9.3	FILIP1L	HOXD4	PSAT1	HMOX2	ZNF440		CLCN3	SORCS2	UCP3		ACO2	PRKRA
18177	ITGB5		WSCD2		ZBTB2	INSM1	MTRF1	MLXIP		LINC00467	PEMT			PTPRB	CCDC130	TMEM120A	SLC26A11			RRAGA	SRGAP3	SEZ6L2		CDIP1	A4GNT		CNTNAP3	DEFB134		VWC2L	LAMTOR5-AS1		GOSR2	SAP30	SLC16A9		NRGN		SLC16A6	ADAR		MYL12A		GDAP1L1	PPP6R1		KDM1A	CRIPT	ARRDC1	CYTIP	KBTBD11	OGFR	EVI5		MDH1	RP11-113C12.4	CREB5		SULT1A3	RP11-1C8.4
18178	MS4A14		PPFIBP2		ARHGAP15	FBLN5	PROSER1	RIN2		AC104820.2	ZW10			KIAA0040	GPR108	RABGAP1	COPZ2			ITGA4	PPARA	ANKRD36		GDPD1	TANGO6		CEP57L1	CCDC25		RBMX	RAB3GAP2		IMMP2L	STX11	AGPAT4		ANTXRLP1		DRICH1	DNASE1L1		C10orf32-ASMT		CCDC173	DPP7		MSRA	C5	OOEP	C17orf74	SLC25A11	SBNO2	SYNM		GPR180	ECHDC3	ARHGAP35		ABHD17C	PKD2L2
18179	P2RX7		PLA2G7		MTFR2	ENG	RP11-295P9.3	CSF3R		EHD1	ZBTB48			ZFR	NAGPA	ZNF19	HERPUD2			AFF3	EXPH5	RP11-212P7.3		BRINP3	GAPDH		ATP1B3	PIK3CB		ATP2A3	SRRM4		KATNB1	TRPC4	ASRGL1		ZNF469		LRCH2	SLC7A2		FAM133B		SNX22	RNASEK-C17orf49		MRPS31	PLEKHH2	ZSWIM8	S100A8	MYL5	GRIK5	ZNF268		RP5-972B16.2	ANKRD36BP1	FAM208B		HACE1	VPS37A
18180	MYEOV2		CMTM8		CCNB1	UBTF	PCBP2	PSD2		WWP2	CLIC1			AC017101.10	MYOM2	CTTNBP2	B4GAT1			ARFGEF2	MYLPF	MTERF1		ANKRD36	TMEM164		RP11-281O15.4	BRCC3		FABP5	MYBL2		GART	SERPINB1	SALL2		GDA		APAF1	XAB2		RP11-473I1.5		FSD1	CCDC106		GSTM3	SOCS2	RILPL2	SERPINB9	S1PR1	SESN2	TTC14		SCCPDH	FLG-AS1	SLC4A5		DACT1	KIAA0319L
18181	TCEAL2		LTB		SPTLC1	WDR33	GIMAP4	C9orf85		HEXB	UBE2A			ALDH7A1	ADAMTS13	SEC61B	SEC22B			PPAP2A	MAVS	C19orf60		ZNF605	ADD2		LRP2	TDRD1		TMEM120B	ESRRA		RBMS1	NR0B1	GPLD1		NPIPB5		NARS	AP1AR		FRZB		NBEAP3	SLC27A1		UQCRB	COX7B	S100A10	HOXD8	SMUG1	PCSK2	FAM13B		TALDO1	MAPK8IP3	ZBTB3		C1QTNF9	ANKRD13A
18182	RCL1		PSD4		LGALS8	FBRS	FAM66C	ASIC1		CCL4	DPYSL3			EED	NR2E1	CHFR	MT1X			ANLN	RMDN2	RFNG		PIN1	AOC3		URB1	PRIMPOL		GYG2	RP3-522D1.1		SRSF4	AP1B1	CNIH1		ESRRA		CELSR2	ANKMY1		RFK		LIG1	IRGM		CPEB4	RP11-996F15.2	RP3-477O4.14	OXA1L	YEATS2	CD6	ZNF81		PIGL	UQCR10	KPNA4		GORASP1	RPS8
18183	C19orf84		MTURN		PLK2	MRGBP	PTPN22	TRAK1		TGFA	LHFPL2			ARHGAP20	PLA2G2C	BCAR3	ELMOD1			KNTC1	SMDT1	C9orf89		ZNF652	SHC3		ASPHD1	TBCA		DPYSL2	DDX21		VGLL2	PLA2G5	C3orf33		RP11-227G15.10		ZNF273	GSG1L		BROX		DDX11	GNL1		AP1S2	PIWIL4	MATR3	ZNF496	PET117	CAPG	PPP1R21		ADM	RP11-15J10.1	ALG9		SENP3	TSPAN12
18184	RHOF		TPTE2P6		ZNF695	PAPSS2	LINC00327	C17orf59		EPN2-AS1	KPNB1			ITPKC	CRISPLD2	TMEM63B	HLA-B			TELO2	IREB2	TMEM51		COQ5	PDSS1		TKT	TRMT10A		WDHD1	EYA1		TEX9	KCNE3	DRG2		ZMIZ1		SS18L1	FGF1		DIRC3-AS1		STMN3	ITPR2		ZNF93	BTG3	C17orf67	ARL17A	C15orf59	TICAM1	ZKSCAN1		TTC5	LINC01550	IFT52		NMRK1	RPL6P27
18185	NUTM2A		RP11-262D11.2		CCDC43	LAIR1	PSME4	EFCAB2		TRIP6	PATL1			RASAL3	MRGBP	SNPH	TVP23B			AC074391.1	DDX17	LHX2		TMEM78	DYNLT1		GYG2	ZFYVE16		PDZRN4	CCDC80		ZYX	RNF130	VWA2		ENTPD6		RP11-894J14.5	2023-09-08		MMP16		MAP1LC3B2	SPCS2		MAP3K13	MRPL42	CLEC11A	LAMB1	USP18	SLC9A3R1	SLC35E2		DTX1	LCORL	AC018867.1		SLC46A1	RP11-544A12.8
18186	PHKG2		GRHL1		TPST2	TOMM40	TNKS	ZNF717		ITK	TMEM120A			ETV4	COL8A1	ZSWIM7	PDK2			EGLN1	ST6GALNAC1	CCDC15		SNX4	ATP9A		RP11-317N12.1	ANO7		ENKUR	MICALL2		GTF2H4	TMEM198	OR51B5		POMT1		FOXO1	ARHGAP35		NUCB1-AS1		HOMER1	NUMA1		ZFYVE21	CSPG4	ANKRD22	SULT1A2	TMEM201	RP11-142M10.2	TRIP4		BSN	CTD-2568A17.1	ZNF599		ATPAF1	USP49
18187	MGAT5		CKS2		NCL	MAEA	TCF7L2	NANOG		SND1	RPL18			MFAP3L	THBD	SCFD2	LRRC16A			ZDHHC17	GPD1L	ANKRD49		MRPS25	SLC25A38		MXI1	PANK4		BMP1	DPF1		ATRIP	ZNF236	PTPRN2		AC007204.2		THBS2	MRO		FAM222A-AS1		WDR45	PEPD		ANKRD36B	LINC01301	RP11-146N23.1	SMIM1	ING5	TRIM5	SUPT6H		KIAA0430	WNK1	GCFC2		ACAT2	MFAP3
18188	DNAH6		SNHG8		PELO	RP11-81H14.2	POLR3G	NAA40		FANCC	ITPRIPL2			REV1	ARPC1A	TSC22D1	HEBP1			SMYD4	RNF2	SAMD3		TAS2R7	MAP3K4		APCDD1	RQCD1		P4HTM	IFITM3		CEP55	TMX1	RAB5B		RAB3IP		CH507-9B2.5	SEMA4A		ABCA6		ACTN1	PITPNM1		MKLN1	CENPV	MRPL41	IRF2BP2	YJEFN3	OSCAR	TMEM14A		SYNRG	ASCC1	ICK		HIST1H3I	PLA2R1
18189	MAF		RP11-815J21.4		HS3ST5	RER1	SEMA6A	ATG16L2		PAXIP1-AS2	TAS2R31			NUCB1	EPN1	DPH6-AS1	PRRX1			DROSHA	TOB1	ASXL2		C17orf58	TTLL1		2023-03-09	KIF1B		RP11-946L20.2	CLYBL		ST8SIA1	RCOR1	AGER		AC007880.1		FHOD3	CST3		CTU1		TOMM70A	C1orf234		KATNAL1	KIAA2022	CDYL2	MSANTD3	TMEM259	NYAP2	DNAJC7		CA10	TRIM16L	SLC7A1		GPR37L1	ENO1
18190	KIAA2026		RP11-807H22.7		SOCS6	N4BP1	CCDC88B	ZNF484		RBBP8	COQ5			SOS2	BBC3	SEMA3A	ADAM28			CCDC130	AP2B1	ZNF330		MTERF4	TMEM30C		RP11-480D4.1	CCNYL1		CEP170B	PLCB2		LONP1	UAP1L1	PREX1		PLEKHA8		FAM131B	C11orf45		TESPA1		UMPS	URB1		NOLC1	GATAD1	AMPD3	PLAUR	PDRG1	DBF4	ANKRD6		HOPX	CCDC141	ORAOV1		TDRD3	ALDH1A3
18191	FAM114A1		GNS		ATP5G3	MT-ND4L	CASKIN1	LCMT2		SLC25A3	PRKAR2A			SEL1L	CYGB	RP11-496I2.4	PHYHD1			NEB	PNISR	NCLN		CCDC124	SPECC1L		RXRA	AGMO		PDIA4	RHOA		RPUSD1	COLCA2	BCAN		MAGI3		SGK494	GRIK2		SQRDL		COL28A1	UQCC1		HSPA1B	DCUN1D4	S100Z	HSPB8	METTL17	ATXN7	ZNF774		ATP5J	RNF216	N4BP2L2		EDA2R	SLITRK4
18192	OAZ1		NKG7		LYAR	TMCC1	PEX6	AGAP10		MIR646HG	ABHD15			ITGA10	KCNMB1	C1QC	BLNK			NARS2	CNKSR3	FAM189A2		KIF3B	SLC17A5		ATP13A5	TYW1		PUF60	INSIG2		MTMR1	FGF13	APH1B		CLEC9A		PPAP2B	EPS8L2		RP11-39E3.3		ZNF337-AS1	ATP5SL		CSNK1G3	C11orf49	AC016716.2	PTCD3	PGAP2	SNX3	MLLT10		AC007285.6	PDK1	HIP1R		NT5C3B	MKRN9P
18193	STX3		ZNF292		FAM83G	TRABD2A	CTD-2049O4.1	DMD		FGFR3	C8orf76			ZCCHC2	ACOT4	PTGFRN	MGAT4A			XRCC5	KDM3B	MKNK1		DYRK4	WDFY3		ZNF398	ZNF311		SDK2	KIAA0100		BUB1B	FAM167A	TMEM47		GOLGA1		BRMS1L	THRA		ASB14		NAA38	PROCA1		CTAGE1	EPG5	BIVM	HOXA10	TRABD	AC104820.2	DGAT1		TKT	ABCA17P	ALOX12		SIGMAR1	CENPF
18194	TMEM219		TGOLN2		SELT	LRRC75A	AP002884.2	MPEG1		HMGA1	CFLAR			KPNA2	RUFY1	PTGER4	OR56B1			RP11-76I14.1	NUDT7	TRMT1		ASXL2	NDRG2		C1orf198	TMEM33		KNDC1	AQP4		NR1D1	HSD17B4	GPATCH2L		NMT1		TSSK3	RNF187		PTAFR		PLP1	H3F3B		FAM204A	ASPM	GUK1	MSH4	CDK5RAP1	MEF2D	ZNF254		DCBLD1	RBM12B	FDFT1		NPIPA5	RBM17
18195	MC1R		RP1-142L7.5		ZNF625	THEMIS2	ELK4	KLHL41		KCTD20	SUCO			TAGAP	WDR91	AC058791.1	IL20RA			HFM1	RAD9B	SEMA3A		RBM33	AMZ1		JUN	FOXM1		CTC-340D7.1	COL1A2		CRIP2	TNFSF8	IGDCC3		FSIP1		RAB4A	FAM84B		ZBTB20-AS2		CFL1	PDCD7		PRPSAP1	AGO2	ZNHIT1	ANKFY1	METTL13	FSTL1	C9orf85		TARSL2	SCP2	ANKMY2		RP11-544M22.13	ATG3
18196	CCDC88B		IFI27L2		PSMD6	RBM15	RNASEH2B-AS1	GTF2A1L		SEC22B	STAG2			SLC9A7	NKX2-5	EIF3K	VAMP5			NBPF11	THAP9	RPS17		LEPROTL1	CAMSAP2		QRICH2	DEAF1		LMAN2L	DPF3		TIGD5	CEBPD	PCDHGA3		CFAP74		UBAC1	ABLIM1		BAIAP2L2		SEC14L2	SH2D4A		TSR1	TRIM44	NDUFV1	ANXA10	ZNF219	PGP	BBIP1		INTS2	RASGRP4	HMGCS1		DDX1	RP11-336A10.2
18197	XKRX		SLC30A3		WDR36	RP11-161I6.2	ZNF420	FCRL3		MMP14	SMURF2			TTC7B	TBC1D20	UQCRB	PHACTR2			EID1	FOXD4L5	RP11-582J16.4		RP11-644F5.10	MAP2K7		CTC-436P18.1	BIRC5		CPXM1	HMP19		SLC25A43	MGAT3	KCNMB2		CCL28		ZNF133	ULBP2		CNOT6L		CLSTN3	ASMTL		TPI1	GNA14	AMZ1	PRR5-ARHGAP8	DNPEP	FAM83D	PARP1		RARRES1	AC073342.12	COG3		THEM6	RBM4
18198	PTPN7		AP000304.12		ANKH	SUPT16H	HCST	JDP2		SLC7A7	CD320			UGP2	CREB3L1	NIPSNAP1	PYGL			FIG4	HYPM	FCGR2A		RAET1E	ZNF609		RP3-522D1.1	TAF9B		HIBCH	SLC19A2		DCPS	RP11-680H20.1	GPR125		OR7E38P		KDM6B	MT1M		TESK2		CAND1	C12orf54		ERO1L	PLEKHA6	RP1-90G24.10	MRPS18A	TK1	P2RY6	CCDC174		MGST2	ZC3H15	KIF21A		RGS20	MZT1
18199	PTPLA		SURF4		HORMAD1	ACTL6A	FABP5	IFT74		LRRC4C	RCN1			CECR1	CASP7	RP11-739N10.1	TOMM7			STIM1	SEPSECS	RPA1		ECSIT	ABCG2		CEBPG	CTPS2		FRMPD3	UQCR10		SON	CSRP1	SENP6		SLC13A3		PABPN1	KAL1		SLC41A2		RPS23	HYAL3		RGN	RSBN1L	B3GALNT1	MRPS6	NR3C2	GJA1	LETMD1		CEP95	ADCY7	STK33		MRPS12	TNFSF13B
18200	ATP6V1F		ZNF33B		ZNF469	AC010980.2	AC018890.6	DPM2		NID1	IFRD1			CACHD1	RPH3A	ABCA8	TNS2			DBT	ITGB8	AC073343.13		ARNT2	PKIA		IFT140	UTP15		SLC6A1-AS1	ATP10A		PWP1	RP11-856M7.6	LMO2		SLC2A3		RNF144A	CLEC4A		RP11-1080G15.1		TRMT13	NIPAL3		SMARCAD1	ANKRD50	MGAT5	ANPEP	D2HGDH	C6orf141	USP48		EXOC5	CCNT2-AS1	CACFD1		C1orf159	TPK1
18201	NOLC1		CD24		ELOVL5	METTL2A	LAMTOR4	SCUBE1		PRKAR1A	CALU			AC064875.2	PNP	APBB3	AK8			GAS2	LDB1	SYCE2		PITPNM2	MTSS1		CFAP43	RAD51C		C1QTNF1	CRACR2A		NFRKB	CDH22	CGGBP1		DEPDC1		MAPT	GPHB5		UACA		TTC28-AS1	IGSF8		FSD1L	BEX4	CHRNA3	BOLA3	IER5	RPL41.1	RWDD1		LINC00894	THRB-AS1	LYRM9		PFDN1	TRPC4AP
18202	THBD		AKAP13		GEN1	ASNSD1	C12orf5	LY6G5C		TMEM67	C7orf73			ABCA10	CKAP4	ARHGAP17	PPP1R3G			DTWD1	PPARGC1B	2023-09-03		SLC30A10	RALGAPA1		ANKS1A	OXSR1		LURAP1L	WDR73		GPR176	AC018717.1	RWDD1		RP11-144F15.1		ZNF114	MYO19		SHOC2		NOP10	ZNF426		TMEM47	CPNE5	PIK3AP1	MBNL2	TRMT61A	LSM12	METTL3		ANKRD23	FUBP3	GVQW1		ZNF106	ADORA1
18203	SAG		UTRN		RASA3	RSL24D1	THRA	GCNT2		WBSCR22	MCM9			DBX2	MIEF2	IQCH-AS1	DTWD2			C3orf17	C1orf56	RP11-29H23.5		CFAP36	RPTOR		C2orf27A	GET4		MIB2	CELSR1		ALYREF	CLEC5A	ACTR8		RPS28		ERICH1	WDR89		NOS2		MYO5C	PARP6		FLT1	TMEM59L	MKRN3	HACL1	CCDC124	ZNF333	THNSL1		UBXN7	HIST2H2BF	MSRA		HOXC4	RP1-273G13.3
18204	CD96		GALNTL6		RASSF5	EFS	2023-03-01	AL365181.2		TFB1M	ZFP36L2			HLA-DOA	SOCS1	MYH14	TAOK3			PHKG1	ZBTB44	KIF3B		PCDHAC2	CASQ1		FAM65C	LTA		EMC3-AS1	KCNN3		DDIAS	SPATA20	GOLIM4		SNX4		ARHGAP39	PHLDB3		CASP3		RP11-429B14.1	AQP4		RWDD4	ANKRD30BL	RPS8	VSIG1	URGCP-MRPS24	RPS24	C16orf58		RCN2	LARP7	XPC		ADAMTSL2	RP11-304M2.3
18205	PPID		MOB1A		GTSE1	CLINT1	IFT74	SLC6A9		PRCP	ARPC5			KIAA1033	AKAP17A	GBP5	MFNG			CCT6A	GPR89B	TRMT10C		ZFAND6	KCNJ10		MXRA7	E2F8		CDC25C	MCM6		AURKB	RP11-693N9.2	P2RY14		IL18RAP		PPM1E	GOLGA6A		TNFRSF10A		CHST2	KDM4B		NANOS3	CA10	CHTF18	KRTAP5-11	OGFR	SENP5	SCFD1		CEBPZOS	ASPH	LUC7L3		DMWD	SLC24A2
18206	GSN		PDXK		MEF2A	ATAT1	NUP155	FOXP3		TSEN15	RNF135			SUGCT	ABHD15	C3orf33	GNLY			ZNF862	ATM	QSER1		MTM1	OR7A5		PC	TMEM54		PRIMA1	P2RY8		ZNF296	PKD1	XRN1		ZNF730		NOC2L	MRPL44		VAMP5		ZNF621	GPC1		ZFYVE9	SCD	NR4A1	IGFL1	AQP10	STX3	KIAA0895		ZC2HC1A	RTCA	MYO6		NICN1	SLC7A5
18207	CHST4		FOXF2		ISCA2	UBN2	GUSB	PLXNA2		RAD21	PLEKHA4			TTLL4	PLXNA1	RP4-610C12.1	TNFSF13B			DLG3	CHURC1	BACE1		BRWD1	CACHD1		BCL2L14	CENPJ		KCNJ6	BTBD11		PVR	FANCC	CCND2		RP11-141M1.3		TAOK3	AL158801.1		RSAD2		ANGPTL6	DBX2		MFAP1	PPP1CC	TM9SF3	MTRNR2L10	LRRC75A	NRSN2-AS1	IDE		DCAF6	EFHD1	SECISBP2		ZNF772	MGMT
18208	MTMR6		CBR4		GALR1	AP1B1	BCO2	2023-03-02		CTD-2007H13.3	APOBEC3F			GPX3	SORBS3	RP5-1007F24.1	TYW5			FAM208B	CHDH	CCDC57		SDHC	TLN1		RP11-290H9.2	PMF1-BGLAP		DTD1	MS4A4A		DNMT1	RGL2	GRSF1		CH17-260O16.1		PIGA	C19orf70		RP4-714D9.2		ZNF454	FBXL14		C18orf25	FREM1	TMEM219	PPP1R2	RBM10	SLC17A5	KPNA3		MSH6	GZMH	EXOSC6		HIST1H2BH	SEC62
18209	IRX1		STT3B		CLTA	PFKL	TAZ	MUTYH		TYW5	SLC30A5			PXN	ITGA5	NEMF	IGIP			NELFA	KRTAP5-9	BST2		MTX3	KIAA0020		EFS	ZNF75A		NPTXR	PARPBP		SKIV2L	MZT2B	C4B		RP11-96D1.5		NEDD4L	RP11-542C16.2		RP11-356K23.1		CLNS1A	SRD5A1		NAB1	MET	KCNE1	SFTPB	RALY	LINC01006	DHX40		GINS3	SENP5	SLC44A2		BAD	TIMM10B.1
18210	AMOTL2		MORF4L2		B3GNT7	ZNF432	SMPDL3A	BLNK		GPR137B	ZFPL1			TLR7	NOD1	DOK6	EPHX2			PSAT1	DYRK4	SYT16		MED31	HK1		IFT74	ERCC6L		DHX15	RP11-206L10.9		ZCCHC14	LAYN	ABHD13		TTYH3		SLC16A9	C10orf62		ZNF529-AS1		KIF27	SRGAP2B		C11orf58	SPEG	PSMD11	ARHGEF2	WNT1	PIM1	CEP162		TAF1B	UFL1	PPARGC1A		AD000671.6	PARP10
18211	LIG4		EFHD1		CUL2	RBP1	TAPT1-AS1	INPP5E		RP11-285F7.2	SAAL1			RP11-488L18.4	NR1H2	ANXA7	RCSD1			MTO1	ASXL2	TLE3		RP11-411B6.6	NPIPB4		PCGF2	PTCD2		AQP4	MLLT6		CTD-3214H19.4	AGPAT6	STK39		ZNF253		SLC25A40	UPK1A		TM7SF3		SLAMF1	SERTAD1		ENY2	CTC-559E9.6	RP11-131L23.1	MTRF1	RDM1	ZNF66	DCAKD		PCCB	RP11-370I10.2	ZCCHC3		B4GALNT4	WBP4
18212	TYMP		APBA1		CORO2A	ARHGAP18	RP4-545C24.1	A4GNT		PXDC1	XXYLT1			PSTPIP2	DNAAF5	ANXA1	CNN3			RP5-857K21.4	NTHL1	MDM2		TBRG1	ZNF662		PLAU	CDR2L		LINC01314	PDIA3		DENND6B	C9orf142	FDFT1		APCDD1		ASF1A	GXYLT1		RP11-362F19.1		CHI3L2	MTCH1		FKBP4	RPL24	LRRC45	CADM4	BCOR	KPNA2	EPM2A		KLHL32	FAM188A	PTPN21		CMTR1	KPNA5
18213	RBP5		RBMS3-AS3		RAP1A	KCNAB3	RPLP0	ARHGAP24		ADORA3	SCP2			ALDOA	C19orf25	LINC01268	CDH20			ABCB7	ZIM2	FAM20B		FAT3	FAM26D		AC129778.2	TRNT1		UBA6	IL6R		SOX12	RP11-798M19.6	CASC4		NUCB1		ZNF138	ZNF385D		CKAP2		CBR1	DEGS2		SEC62	RP1-34H18.1	TRPC4AP	TRPC4AP	MALSU1	SLC2A4RG	PES1		SCD	MAX	USP30		BLM	SLC35G2
18214	LPAR4		SELL		DPP4	MDM4	KIF3A	MVD		SDC4	IRF3			2023-03-02	KLHL21	COG7	CCNDBP1			RPAIN	NOL9	SMC4		SLC25A23	HS6ST2		VWA1	NUDT1		GDNF-AS1	SERPINH1		WDR43	IL1B	CCDC28B		CH17-472G23.1		TMEM110	FAM198B		XRCC4		TMEM150C	SSPN		MORN2	TJP2	DIAPH1	LOXL3	TBC1D22B	TNFSF10	FNTA		ANXA6	RP11-467L13.7	PRPS1		PLEKHF1	IRF8
18215	ZNF99		NSMCE2		LEMD3	PLOD3	NENF	RASAL3		RBPMS	COL4A2			PTER	ARHGAP18	ARRDC2	POC1B			COQ5	GPR88	SF3B2		ZC3H8	NCAM2		CCDC130	CDK2		CLSPN	SAE1		HUWE1	MFSD7	NDUFB5		GUSBP4		SLC9A8	TTC5		TMC8		KCNJ6	ARNT2		ZNF283	CDKN2B-AS1	RAD50	TLCD2	FAM181B	ZNF592	RALA		LINC00657	PGBD5	POLR3K		COG3	CRISPLD1
18216	SPATA18		FAM19A4		PCNXL4	HLA-DQB1	RP11-236F9.2	CX3CR1		SCFD2	ZNF101			ITGB1BP1	GAB3	DGKZ	MOB1A			TMEM263	RNF8	WNK2		RCBTB1	SNAPC2		MYRF	NKPD1		NHS	PPFIA3		MARK1	TLR2	HOXD4		L1CAM		GORASP1	BICC1		SLFN12		SLPI	TRPS1		NUDT11	PPM1A	CHST3	SERPINA3	EMC6	CTD-2561J22.3	RP11-795F19.5		SPSB4	NSMF	CARS2		HOPX	IFT57
18217	CCDC74B		ANKRD31		CLDN20	RPS18	RNF4	SIDT1		LRRC69	RP11-864I4.1			ADAMTS3	RER1	CDH3	MSX1			COX6A1P2	TSN	KIAA1551		GUF1	KIAA1161		C7orf73	NFS1		NONO	PDGFRA		RABL6	C1orf158	AKAP8L		RP11-249L21.4		PREX2	SIPA1L1		CCNT2		DDIT3	TM9SF1		UPF3B	ARPC5	SNHG7	IGSF11	PARP10	OTULIN	ACO2		SEC24A	CLEC9A	B3GAT1		AC003002.6	RP11-390K5.3
18218	PRSS36		MDM4		OPA3	POLD1	HPN-AS1	KCTD13		FAM189A2	LAP3			ACSL5	TMUB1	RP11-166B2.1	CTD-2574D22.6			UPP2	EPN2	GPR39		PCNXL2	BLM		TPPP	UBLCP1		CEP95	MYRFL		GOLGA1	ANXA2P2	TM4SF18		NEK4		ATAD3B	ACTL10		DMRTA2		YWHAQ	C17orf97		NDUFC2	BAMBI	GPBP1	NPIPB11	ENO2	CCSER1	TIGD5		COPG2	MAST4	USP42		LARS2	CCDC175
18219	MANBA		IL2RB		HIST1H2AE	ZNF579	AF127577.11	SLC9A1		RAD23B	SIVA1			RNF168	FUCA2	FBXO3	PTGS1			ADCK3	TBC1D32	APPL1		APOC2	SEC24A		SREBF1	MARS2		SLCO1C1	FGL2		HELZ	KIAA0930	ZNF658		LINC01033		CCDC80	NRXN2		GAS6		DEPDC1B	POMT2		CCDC58	RBL2	ARHGAP27	ZBTB8OS	SOCS7	NBEAL2	SRSF6		CTC-490E21.12	CLUHP3	LARS		TNRC18	KIF23
18220	ABI3BP		BOD1L1		SENP5	SELO	TMX3	ZC3H3		DEPDC1	MAPK7			EPB41L3	RETSAT	ARMCX1	CHST5			ACBD3	TSEN2	LAS1L		PDK2	IGDCC4		PTCH1	HIVEP1		KLHDC4	MALRD1		PARPBP	CYP27B1	FAM98A		SMN1		ABHD6	KLHL4		IFI27L2		RPS28P7	CITED4		KBTBD6	RP11-51O6.1	TUBGCP2	CAD	ZMYM3	SNX2	ARID1B		RAB28	DCUN1D4	CCDC181		PAK4	PSMA5
18221	FAM53B		RP5-1056H1.2		HIST1H2BH	CUL3	PLAA	SARM1		EIF3B	PSMC2			SLC38A2	POLRMT	GDPD2	OGFR			PRKX	SLC46A1	PEG10		BIN1	CCSAP		CEP70	ZNF121		SBK1	YBX1		ORC6	TBC1D10C	GORASP1		UPF3AP1		SPTAN1	PRH2		LIPG		SGCB	UBE2Q2L		ZNF281	ANO5	RREB1	TXNL4B	AGAP3	MAPK8IP3	MKS1		C11orf74	CENPUP2	DTX1		SPATA2L	PDK3
18222	SLCO5A1		RP11-439L18.1		HMGN3	RAD51AP1	P2RY8	SP110		TRAPPC13	ZNF629			CHI3L2	SERHL2	KCNH5	MYOF			DYNC1I1	PRH1	ARHGAP11A		RBM45	ADAMTS1		STRIP2	RUVBL1		ANKRD37	AEBP2		ZMIZ2	MED13L	NICN1		REEP1		TENM4	EEF1G		FOXN3		NELL1	CTD-2583A14.9		LYRM7	RP11-379B18.5	SEC23IP	EBLN1	SNRNP40	PRKDC	CBFA2T2		PDE4B	ZNF644	ZNF14		ELOVL2	C4orf22
18223	NR4A2		PDZD8		PLN	RP11-662G23.1	BCL9	AGMAT		MAPKAPK3	MPV17L2			ITGB8	SPRY1	RP11-305L7.3	MILR1			IFITM10	ZNF112	DCDC1		PSPN	ERVFRD-1		SIGLEC9	APITD1		LINC00240	CERS5		INSIG2	GYPC	APOLD1		PTPDC1		SLC29A2	ZSCAN25		PIR		RPLP1	PINK1		MLLT4	GPR156	DNAH10	RP11-446E24.4	NHP2	TAF8	FOXD1		RP11-156K13.1	COLEC12	NXPH3		NEB	CHEK2
18224	CDH3		NAT16		ALDH1B1	WRNIP1	ATP5A1	GIMAP6		LRP4-AS1	PHF5A			C4orf3	TYK2	RP11-105N13.4	MMEL1			RAP2A	CCND2	RP11-588H23.3		TAB3	FKSG68		LZTS3	DEPDC1B		EIF1	ARID3B		ANKHD1-EIF4EBP3	KBTBD11	ENKUR		2023-09-03		2023-09-08	OR51I1		CD55		MYL6B	LAMA5		HAUS7	DPY19L2	MAST3	ZNF7	CLCN7	ARL4C	KPNB1		NIPA1	EXT2	ABCD3		RPS6KA2	SLC16A3
18225	IL10		TEX41		YWHAB	TSN	PDCD6IPP2	ATG2A		C3orf58	PVRL2			PPIP5K1	SQSTM1	TMEM213	GYS1			PLEKHA6	UPRT	RHOG		CHST7	SLC22A1		RP11-977G19.10	CDRT1		PHC1	ASPM		C19orf67	GPR17	INPP4B		XPO4		EIF1	COQ9		TMF1		CHRNA9	PFKM		MTHFD2L	DCK	PLAU	INO80C	NCAPH2	RPL23A	SGSM3		MED24	PTEN	CAMLG		PSMD13	MRPS30
18226	OLR1		ZBTB46		RPL6	VSTM2A	CTD-2260A17.2	CSF2RB		RPL26P19	TRIM5			HK2	AHCY	RNF24	PEBP4			RP4-565E6.1	RABEP1	OIP5		KCTD13	ARHGEF15		FAM65A	SCCPDH		ZRANB3	RP5-884C9.2		D2HGDH	SH3D21	GRIK3		SUCO		TUFT1	C14orf178		MNS1		CA13	CD320		SF3B6	RP11-382A20.5	COX4I1	COG6	PRIM1	RP3-475N16.1	ZNF577		FAM117A	RTKN2	CTD-3105H18.18		DLGAP4	ZNF217
18227	CAPZA1		FAM153A		GNL3	TSNAX-DISC1	PIGT	XKR6		CLEC5A	UBA52			TTC23L	SQRDL	CYP4V2	RP13-279N23.2			RAD18	ZNF396	MCOLN2		GNA13	RP11-77K12.1		STPG2	GPHB5		RP11-389O22.1	KCMF1		GSC	CRTC1	CACNA1D		PPIL4		AOC2	PUS7		ARHGAP30		TMEM132D	PNPLA6		C17orf75	ZNF891	CCDC59	POLR1A	TRIM3	LIN9	FAM177A1		ZNF565	AC062021.1	PHF14		ZNF551	PLEKHH1
18228	EDIL3		UBASH3A		HIST1H2AK	MAPKAPK2	SIGLEC1	HOXD4		FANK1	ARHGAP17			SSPN	BRD4	DECR1	RBM47			FBXO11	TRMT12	ADAR		GHRL	AFAP1		SYNM	DEPDC4		CTC-338M12.4	GDF11		RABL2B	RASEF	VAPB		KTN1		COQ4	CGRRF1		AC091133.1		SNX20	PCDHB9		DDX55	AF064858.6	ST14	NLRP2	KDM4D	SFI1	CEP250		NUPL2	AK7	PRPF19		HIST1H3F	UBN1
18229	TMC6		GPX3		URI1	NDC1	DHX35	FAM222B		ARID5A	SLC35F5			SAMD9	WBSCR16	RP11-248J23.7	ACAD11			ME1	KCNJ10	CXorf21		SLC25A42	LRFN4		TBC1D9	TRIAP1		FAAH2	MBOAT7		RHBDD2	ARMC4	KCNE2		GTF3C5		TP53BP2	MROH7		HIST2H2BB		USP11	BCO1		AP1G1	LINC01057	SYT9	SCD5	SOX12	PACSIN2	TMEM121		TRMT11	UNK	KIDINS220		TRIM14	RHCG
18230	FAM89A		EXOC6B		HEXA	DERL1	TRHDE	FAM110A		DBX2	MOB3A			NRIR	ACTR1B	EPAS1	ACSBG2			PRH1	NLN	MIR762HG		VTA1	ENPEP		MYO15B	CCT7		SSX2IP	CAP1		ATR	NRK	SAMD4A		SH3TC1		PDE4D	TRIQK		BRINP2		NOTCH3	COPS7B		FAM200B	SLAMF1	CDC34	TBC1D28	TNFRSF4	LINC01060	TFCP2		GIGYF2	ALX3	LCLAT1		TECTA	LGALS3BP
18231	CUEDC2		ZNF189		ORC5	CD74	E2F1	ZCCHC14		ORC6	FHL3			FOXK1	RFX2	MARVELD3	GALK2			ARMC10	IMPACT	DGCR8		PCDHAC1	GRB14		MND1	UBE2C		SIDT1	ODF2		NISCH	PLCL2	LYRM4		USP18		PLXNC1	CADM3		MRPS10		ALDH1A2	CCDC25		ADAM32	PSORS1C1	IQCH	IRX1	DAD1	TES	MSL1		RBFOX1	NUDT5	CETN3		SMARCA2	ETS1
18232	CEBPA		CNPY3		MRPS36	PLXDC1	DYRK4	KIAA1468		CHODL	BOD1			AC009950.2	CDK2AP2	SNX31	2023-03-03			ABCB4	TVP23C	RP11-727A23.5		YIPF7	F2RL3		LINC01572	TAF4		CYP7B1	USP49		FSCN2	SLC24A4	COX11		MED13L		C7orf55-LUC7L2	C19orf35		FRRS1		ZNF791	TRAPPC6A		STRN	RP11-381N20.2	ATP1B3	TPP2	ARFGAP1	BRD1	UBQLN4		ADH5	KIAA0586	CYTH3		KARS	PAXBP1
18233	IKBKE		RP11-490G2.2		DIO2	PFDN1	FAXC	ARMC9		DDR1	PAXIP1			LPAR5	MAN2A2	FAM134C	PPP1R3C			RECK	TEX2	LLfos-48D6.2		CLIP1	CLUH		AC073343.13	MTFR2		RPL36AL	ZNF346		LHFPL4	SLCO6A1	KBTBD3		NUP62CL		AK9	ADCY9		STEAP2-AS1		LOXL1	TMEM223		ALDH3A2	TRIM69	RP11-20I20.2	TMEM132C	NFYC	RPL19	UBOX5		SLC27A4	PIGF	TMEM68		BEND3	ALKBH3
18234	TATDN3		ICAM5		OPA1	TTC9B	HGF	ABCG1		GBP3	DPM2			POLA1	ANXA11	C9orf153	GALNT2			GNB5	ST3GAL6	MTCH2		DENND3	EGR1		DCHS1	IL33		SLC9C2	HNRNPAB		RAD23A	IVNS1ABP	FAM69C		SMOX		CEP128	DPYSL3		PPARD		DCP1B	FBXL6		NADK2	STAU2	NBEAL2	OR1G1	DPYSL4	ACOT9	PCYT1B		TBC1D9B	MXI1	MCAT		SCMH1	MGST3
18235	MORC3		ADAP1		MYEOV	PCMT1	HIBCH	ARHGEF15		PFKFB3	WRAP53			STX17	PPP1R16A	GLIPR2	NAGPA			RP11-115N4.1	PCDHB14	CTSC		TFRC	EDEM3		SMC5-AS1	WBSCR22		SLCO1A2	MMP17		KMT2E	AC009313.1	SREK1IP1		KCNJ10		SPRY3	SNCAIP		LINC01103		FAM84A	TTLL9		CDHR3	CMC2	ERO1L	RAD52	LETMD1	SMCO4	MESDC2		AES	SUB1	NDUFAF6		RAB32	SEC23B
18236	OSTM1		MXI1		MTRF1L	TMEM169	TMEM179	KIAA0020		NRCAM	KMT2C			ERICH1-AS1	FSTL1	MEF2C	MED10			SNRPC	NLGN3	LRSAM1		LONRF2	REV3L		PPP2R2C	NRBP1		CYP46A1	GPR34		BANP	RAP1A	NOTCH4		RP11-680G24.5		CORO7	FAM183B		LINC00836		ADAMTSL1	TMEM91		GPR137C	ZBP1	SUCLA2	MRPS31	CBFA2T2	DCP2	PROSER1		NUP205	ABI1	C7orf55		C12orf54	AP002884.2
18237	CCR7		GNAO1		PFN1	RHOQ	GLUD1P3	SOWAHD		UQCR10	AJUBA			CDYL2	RARG	TIPARP	IFI27L2			TRIT1	ZBED8	TMEM232		C4orf19	PAM16		BAG3	NUTF2		GDF11	COL23A1		ANAPC1	RP11-390F4.6	SDPR		NBPF9		TNFRSF21	2023-03-03		GSTO1		MMP25	HYI		ZNF114	ERGIC2	CHMP5	MANBA	SARDH	TCEANC2	METTL2A		POT1-AS1	HOOK3	ZNF446		VPS26B	LRIG1
18238	SLC25A16		RPS18		CD55	RPIA	C14orf37	FAM171A2		NUPR1	HEMK1			MCM8	AIPL1	KCNJ5	PVRL2			USP34	FAM192A	HM13		ASB1	AL139333.1		ZFAND2A	PAPD7		METTL6	HMGB1		DNAJC24	APOBEC3D	PKDREJ		BMP2		EAF1	AP1S3		TNFSF8		PCDHB10	MRPL21		NR3C1	METTL21A	BAIAP2	PTK2	RCCD1	PLEKHA8	GPR180		COX19	ADAM12	RGMB		DKKL1	RPS13
18239	NRG3		MARCKSL1		MINOS1	CLTA	SIGLEC10	ANKRD44		RGS16	ATF6			SEMA4B	UBXN11	DIEXF	KLF3			RPL13	LEPROTL1	RP11-162A12.2		ADORA3	TM4SF20		GABRA3	CDK10		PVRL1	SYT6		TRIP10	LONRF3	VN1R1		MDFI		HFM1	GPR56		RP11-22P6.2		NDUFB2	NOL3		GDPD1	PRICKLE1	COL4A4	HEMGN	THRA	NMRAL1	SEC23A		DCUN1D4	POLN	SPTBN1		ERV3-1	SLC10A4
18240	ENTPD7		RBL2		BICD1	ERBB3	NDUFA10	RYR1		PCYT1B	CNPY2			EIF2S2	LENG8	ATHL1	LPCAT3			BCO2	AGA	RPS12		QTRT1	PDE7B		BOD1	YES1		RRP12	SLC7A1		GSPT1	TLN1	NFXL1		PEX11B		CDC16	SLC10A5		PTS		LRRC8A	RSPH6A		PCDH17	DYNC1I1	ARFGAP3	RP1-130H16.18	FUK	GBP1	ZNF721		BET1	CLECL1	GREB1		ZSCAN5A	PHF6
18241	CSF3R		RP11-347P5.1		SEMA3F	ANKRD28	PIANP	PRR12		MASTL	ZNF266			PIEZO2	CHL1	BTN3A3	ORMDL3			ZFHX4-AS1	HIPK1	ATAD2		NAV2	TNRC6B		WDR62	ANKIB1		SNHG5	PRPF8		POMK	ANKRD22	COMMD7		BOK		PAPOLB	LRMP		CROT		RP11-281O15.4	C19orf68		ZNF81	MMADHC	PPP1R14C	PES1	WDR55	ZNF766	MAGED2		SAP30L-AS1	SOX2-OT	MRPL46		SSU72	ANKRD44
18242	NCOA2		MYL9		NDNL2	TXLNG	TMEM72-AS1	SMARCA4		DNM3	DAXX			CEBPG	UBL5	RP11-752D24.3	PPIC			SEMA6D	MED29	SCAMP5		IMMT	SREBF2		SLC7A8	CCNB2		LINC00276	MZT2B		INTS3	AP2A2	CST9		WAC		LDOC1L	MGST2		ARHGAP42		AC072062.1	GALNT15		ENO2	PLXNA2	JUN	FAM25E	RHEBL1	STX4	NOL12		ALDH18A1	TMEM245	METTL2B		B4GALT3	GOLIM4
18243	2023-03-02		MYO15B		MPZL2	PKM	ATL1	TREX2		RPS20	MCCC2			EIF5	BSG	RP11-449J1.1	DBP			CSDE1	AP3M1	TRRAP		ARHGAP35	HECTD3		RCN3	PAK1IP1		MFHAS1	PGS1		SUN1	NEIL1	CASD1		ZNF366		CIC	RIN2		FAM114A1		RP11-626P14.2	SMIM10		FAN1	ADIPOR2	MIR22HG	SLC6A16	VANGL1	CLVS2	ASB13		LAMA1	DGKD	CDADC1		ISYNA1	SAAL1
18244	GCC2		BICD2		ICOSLG	RP11-698N11.2	ATP1A3	ZNF552		DNAH9	DCP1B			LRBA	PPARGC1B	RAMP1	PDE8B			GAD1	FAM13B	PSTPIP1		C5orf45	TRIM73		USP13	KLHL23		ADCYAP1R1	PCDH11X		RPUSD4	PLSCR1	SDHD		LINC00152		DZANK1	MYCBPAP		SNN		THBS2	EXT2		CLDND2	MNAT1	BRSK1	DIABLO	MED8	DCBLD1	THEM6		PDE6D	KCND2	ADO		PHKA2	ZBTB38
18245	SAMD8		AC079305.11		CMKLR1	GFRA1	CDH7	PSMB9		ENTPD2	STK10			DAPP1	CACNA1F	JAK3	MAP2K5			ILKAP	ZNF415	RP11-277P12.20		RASSF4	BCAR1		DLL1	NDUFA4L2		TXN	SELPLG		MAN1B1	AC011524.1	CBR4		CSNK2A2		DDHD1	ALCAM		TTL		RP11-637O19.3	TLCD2		INSIG2	BBC3	DUSP5	CNTROB	RBCK1	GADD45G	ABCB6		SNX4	OSBPL8	GPR89B		DNAAF5	SLC12A6
18246	MIPOL1		P4HA2		FOXP1	CTDP1	SERPINF1	GPR124		PI4K2B	WDR18			RP11-243J16.7	ADM	ABHD2	TNFAIP8L2			MAATS1	FAM122C	CH17-118O6.2		SPHK2	PIP5K1C		FAM219A	IMMT		ZNF346	PBX1		AL357140.1	FBXO17	MT3		CACNA1H		MRPS35	ASL		ESRRG		OOEP	CORO2B		RC3H2	LSM5	HRH1	SNAI1	CALML6	IL33	MYH10		HSPA4L	GRID1	FAM161A		STAB2	RAB8B
18247	SORCS1		SLIT3		MBTPS1	PPP1R3B	BTK	PLEKHO1		PSAT1	EXOSC8			HMOX1	CITED4	MRPL19	GLIS3			C1orf101	CBR4	FAM96A		KIAA1715	CCNY		LINC01535	ARHGAP11A		DYNLL2	TMEM248		LRFN4	SERPINI2	ZCCHC18		FAM179B		PDE4DIP	TOP1MT		ATP10D		ZNF559-ZNF177	PVR		AOX1	SUCLG2-AS1	PLAT	KRTAP5-7	LARGE	GNB2L1	NDUFAF1		ZNF213-AS1	GNAI3	MEPCE		SPTBN1	CACNA1B
18248	PSTPIP2		SEMA6A-AS1		KIRREL	CTC-260E6.6	TMEM35	EMCN		COL5A2	ASCC3			CIB1	RHOD	LYZ	APLP2			CTC-559E9.6	TMEM255A	RPL24		ZNF382	LARP1		PCDHGA1	PABPC3		HS6ST3	RPLP0		EEF2	AQP9	SUGT1		ADCY1		TMEM184B	AKR7A3		RP5-1024C24.1		HDAC8	NSUN7		RABEP1	KLHDC2	CENPF	KHSRP	AKAP8	RP11-9G1.3	HFM1		PDZD4	KPNA5	KCMF1		SPATA2	LRRC6
18249	DYNLT3		RP11-650J17.1		CLPSL2	SYT7	DPY19L4	ATP9B		CARS	METAP1D			THSD1	UPP1	LAMTOR1	WDFY4			ABHD3	FAM160B1	EIF3F		METTL20	TNC		HOMER2	KMT2C		CASC3	STAC		PYCR1	RBM5	SYCP2L		ZC3H7A		PANK2	ZNF525		RP11-4O1.2		NUCB2	ANKRD9		ANKRD37	RPA3	METTL7B	C2orf76	CNNM3	RNPEPL1	MAP3K4		PMS1	KIFAP3	SLC25A42		CDH4	PRKRIR
18250	GPR155		TNFSF14		SKA3	RBM19	SOX9-AS1	AKAP7		CD59	TPT1			TMEM164	MICALCL	SFXN3	HCLS1			NEK3	ZADH2	ONECUT1		ZIM2	TTC28		ANKRD26	SNRPG		SLITRK5	SLC2A5		RAI1	SUMO3	ZNF654		RAPGEF5		STK17B	TAOK1		PLEKHF2		TRIM4	SYT12		TAS2R14	ZNF493	CDCA2	PRSS21	ALKBH4	DNAJC7	PLEKHA3		UTP20	ADIPOR2	TUBE1		PCDHGC3	ADRBK1
18251	MYO1D		TBC1D8B		LBH	IL16	APBB1	HERC1		FAM102B	MIOS			CHD1	FDX1L	PTK2B	CAPNS1			NELL2	ZNF862	PCED1B		ZNF823	SALL3		SEMA3B	IGSF3		CPSF4	LCAT		KNSTRN	HMX1	ST7L		SS18		RBM26	MMAA		PCF11		AC129778.2	LIMCH1		SERPINE2	RPL28	WIPF2	ECE2	DENND4B	CASP10	ZNF586		XRRA1	TERT	CRX		ZNF521	AMD1
18252	FAM171B		ACRV1		TRIM38	2023-09-11	LASP1	GLTSCR1		C5orf17	LIX1L			CDCA4	OLFM2	DTD1	ERN1			RP11-156L14.1	ORC4	CELSR2		RAB7A	NCKAP5		LINC00486	HJURP		IL17RD	KCNJ14		ARFGAP1	CITED1	BCAP29		CEP78		SPECC1L-ADORA2A	SUSD4		TUBGCP3		CLSTN1	EMC2		PRH1	C12orf40	CTSZ	FOSL1	TMEM213	CD2	HMGXB4		CBR1	USP16	GEMIN8		VCX3B	TPM3
18253	MYBPC3		GRK5		PIEZO2	TIMM50	MYO6	KRTAP12-2		URB1	POU5F2			RP11-467H10.2	SLC7A11	SDHC	RGS10			ZFYVE19	CEP44	SKA2		FAM221A	NPIPA1		SLC25A36	TRAPPC13		IFT43	CTSH		TACO1	KIF26A	ASH1L		IGSF10		FLCN	LRRC47		C3AR1		TMEM116	C19orf24		HAUS3	ABHD17C	PADI2	TRAPPC1	EIF3I	AGPAT6	DCLK1		CNTNAP5	RIN1	USP35		RCBTB2	AC012593.1
18254	PDE6G		PTGES3		PTMA	SEC61B	ZNF876P	IVD		EFCAB14	DAG1			ST8SIA5	KL	RP11-334C17.5	ADRA1A			SPSB3	RPGRIP1L	SHISA6		TIAM2	ANKDD1A		GSTP1	OLFML2A		PPP1R42	RP11-268G12.3		LRFN3	RERGL	NDFIP1		MEAF6		MIB2	ECSIT		RP5-894A10.2		RP5-884C9.2	CCDC51		RPS13	KCNH1	TBC1D14	CIR1	IMPDH1	NDUFA10	CKAP5		GEMIN5	SDR42E2	MPHOSPH10		TRIM41	LPIN2
18255	POLR3A		RP11-493L12.4		TMEM147	ZNF83	SFRP1	GRIA4		EIF4G2	TOR1AIP1			MIR22HG	EHBP1L1	RP11-789C2.1	SWAP70			MTRF1	GTPBP10	DDX55		RALGPS1	PREX2		ITPKC	PPP1R26		CDC7	FRMPD3		LSM14B	UGT3A1	FZD3		RP11-962G15.1		SPECC1L	ARPC1A		FNBP1		CDH8	ARSJ		SAMD8	CTD-2541M15.1	AC016831.7	ZBTB11	HIST1H2BD	RANBP10	TUBGCP6		ZNF155	MRC1	ZSCAN31		TGIF2-C20orf24	CADM1
18256	TXN		GABRA1		GPR18	CD4	RN7SL138P	HIST1H1T		NFATC1	TMED10			RP11-588H23.3	SRPX2	RP11-258O13.1	ARHGAP24			RP11-136C24.3	FAM58A	DMD		ARHGAP21	OTOA		MS4A4E	MASP2		MET	KCNJ6		RAD51	EPB41L1	AL365202.1		MKL2		PPP2R5E	LAMTOR3		SNED1		NIPAL3	SPDYE5		ANKRD13C	CCDC146	MANF	CLLU1OS	VPS11	ZFAND5	ZNF547		KIAA1549L	DROSHA	ZNF26		TUFM	OMD
18257	FIG4		RPL7A		ACAN	RBM47	ERP29	MTMR14		ATP5D	TRAM1			GCH1	NTAN1	JAK2	MAN1C1			GPR89B	ICE2	PIGU		ZNF112	NOVA2		RPSAP52	BDP1		DDX55	PRRC2B		SMG6	BUB1	SLC29A2		EML3		BCAR1	GLUL		ERH		ENKUR	SDF4		TSPAN3	CPNE3	CCL3	PRSS8	DEF8	PPP2R3B	RFNG		RP4-543J13.1	TNFRSF4	ADD3		DESI1	LIFR
18258	EMC4		H3F3B		BUB1B	PPP2R3B	SCCPDH	CCDC88B		ETF1	ADH5			LMO3	HPN	AC131056.3	ARHGAP18			THBS4	NAA38	TCERG1		METTL15	SGSH		EPB41L4B	PRR4		TMX4	BSN		CBL	ANGPTL1	APP		MID2		SASS6	ADCK2		SLC30A1		NOM1	CSRP1		MAGED2	ST7L	CAB39L	UFM1	CYHR1	PPP2R5A	P3H3		CTB-161M19.4	RPGRIP1	ZNF667		ABCA5	GLRX
18259	ASCL2		PWRN1		EOGT	ARHGAP20	SNX4	CLEC4E		ELF2	CAPRIN1			LST1	RABL3	RPL7AP30	CGRRF1			MYEF2	KRTAP7-1	ZFYVE28		STAM2	COL5A3		ILF3	TMEM256-PLSCR3		IFT52	TNKS1BP1		HNRNPUL2-BSCL2	ST8SIA6	KCNN3		RP11-19G24.2		WRAP73	CRISPLD2		FBXO3		ACRC	AC253572.1		CDC42BPA	LRCH3	VAT1L	BTNL3	PQBP1	ADAMTS19	UBE2Z		CORO2A	PPAP2A	SETD9		AC037459.4	CR1
18260	NAGA		MICU2		CNN2	TMEM206	IL21R	TLE3		TRAF6	PAG1			KLHL6	BBS5	RP11-712B9.2	C1S			CLCN4	KLHL13	SRP14-AS1		TMEM97	CHP1		PDPN	PSMC4		CD6	HES1		RUNDC1	TRAF6	SLC9B2		OTUD7A		SRSF11	2023-03-01		DNPH1		QRICH2	KAT2B		IDH2	RP11-631N16.2	LRMP	IP6K3	CDK13	EHD1	SMN2		DHRS4L2	GRAP2	RP11-77K12.7		SRI	AFAP1L1
18261	IL1RAPL1		C9orf84		GIPC2	NFKB2	RP11-848P1.9	ATG13		TPTE2P6	YES1			RP11-756G20.1	MYDGF	TMEM51-AS1	CASS4			TMEM39A	UBE2E3	SHANK2		ATP5S	TBC1D10B		UBE2G2	FAM76A		CD3E	SAFB		TGFBRAP1	ITGAX	FAM27C		WASH2P		CCDC101	ATP6V1F		SRGAP1		RP11-480D4.1	ARAP2		FAM69C	DIAPH2-AS1	RAB7A	CIRH1A	HGH1	BYSL	TOMM22		PLOD2	RABEP1	CCDC30		CHCHD6	CXorf38
18262	PCSK1		DNAJA4		BUB1	CERK	MRPS9	KHDC1		KIF22	PIGM			PSD4	ZFP92	ETV6	KAT2A			LARS	FBXO9	CASK		TFB1M	TTLL11		MALRD1	EIF2B2		ABHD17B	ARRDC4		SDCCAG3	ACLY	PTPN13		ZNF10		DPY19L3	GRIA2		SLC22A15		FAM229B	MAMSTR		FAM76A	FTLP3	FRG1B	CHCHD4	COG7	RPL35A	SMYD4		PALM2-AKAP2	ZNF532	FANCL		H2AFX	ENG
18263	TBC1D22A		STMN4		HIST1H3C	BRI3BP	RP11-421L21.3	GPANK1		COPB1	HMGN1			RP11-30J20.1	INTS1	GBP3	RP11-314N13.10			IMMP2L	GPRC5B	TMEM248		GNPTAB	DENND5A		HGF	EIF4G2		RP4-605O3.4	ATP6V0E1		MAPK1IP1L	SNRPN	FITM2		PPP2R3B		RNF38	ECE2		DNMT3B		SERPING1	C2CD2		CCNH	MAPK1IP1L	PCNXL4	EGR1	CDCA7L	RP11-638L3.1	EIF5A2		FARSB	FAM133B	ESD		NSMF	IL21R
18264	SOWAHD		SCG2		GALNT11	GTF3C1	ICK	PRLR		KDELC2	DCAF15			PDS5B	IRF2BPL	H3F3B	SPNS1			ENTPD5	EXOC8	ZBED5		KBTBD11	LRRC66		LRRC6	AIMP2		H2AFV	RP11-268G12.1		CTXN1	SLCO5A1	ZSCAN5A		CEP192		JMJD7	SLC35F2		CNTN2		POLE2	THUMPD3		OLA1	CD47	CTC-281M20.1	DPP7	RP11-468E2.1	MBOAT1	ZNF841		CFAP44	SUSD3	EID1		SRGAP2B	CDC123
18265	TMEM106A		MVP		MAD2L1	KLF13	PDE7A	TRIM58		BAX	SSRP1			FGF2	WIZ	PILRA	TAOK2			ALMS1	PHF6	RP11-157I4.4		RFTN2	CERS4		PRELID2	FANCI		HOPX	HIVEP2		INTS5	ATAD2	PSD2		CSNK1G2		MAGED4	ACADS		TLR7		ATP5J	GGN		ZNF627	LTA4H	ADCY5	ASGR1	PLXNB1	ABCF2	TUBGCP4		RHBDL3	MR1	PTPRD		TEX264	ILK
18266	TBC1D2B		ATG2B		ZBTB11	PARD6G	NAAA	PHGDH		CENPO	E2F6			WHAMM	MGAT1	KLHL28	TMPPE			LZTS2	FAM104A	SSX2IP		PPP5C	TTYH2		CCDC57	ITGA2		RP11-440L14.1	UBA2		MTPN	CLEC7A	LNP1		CENPB		NPL	CAPN14		SEC22B		GUCY1B3	ITPKB		KDM7A	MED23	DNAH5	ITGBL1	ZNF521	NPIPB4	KIAA0825		TXNRD3	SRD5A1	BCKDHB		UNC93B1	TMX4
18267	SCIMP		GALNT7		OIT3	BNIP3	ZNF195	GNAQ		FOSL2	RPL35			EML3	IFI35	NOMO2	GPR146			ADIPOR2	USP24	OPHN1		TMEM38A	RP11-426L16.10		GPR37	EEPD1		OCIAD2	WDR34		FAM20C	LMCD1-AS1	NTRK2		SLC47A1		TMF1	OSBP		RP11-996F15.2		DYNLL2	CRB2		ANKRD12	USP24	GPS1	PPBP	NRL	SLFN5	PSMC6		CTD-2555K7.2	TTC13	AXIN1		LRPAP1	RP11-113K21.4
18268	SLC37A2		ASPA		FAM178A	OTUB1	MBD6	CCDC120		GABBR1	AKAP17A			MCOLN2	LOXL1	KIAA0040	IL15			ARHGEF28	ERCC4	RPL7P9		NUDT12	UBAP1L		LHX2	C5orf30		BCAT2	HDAC8		SGOL2	PELI2	CSMD2		OLFM2		ATAD3A	PEX6		F13A1		CYP46A1	CACNG6		CDKL3	C1QTNF1	SEC11A	HNF1A	ALG1L	RRP1B	SPAG7		ZBTB44	INTS10	KPNA1		RDH13	NUSAP1
18269	GPR176		HK1		ZNF583	ST8SIA3	CD6	ANKRD39		SLC2A10	RPL26L1			HPGDS	HMGXB3	THAP2	APOL6			PRIMPOL	RBM26	N4BP2L1		EPM2AIP1	ITGA2B		POMZP3	BRAF		MMD2	CECR1		SREK1	PCDHB11	ZNF366		PACS2		TRMT13	TCTA		ATP8B1		RBMS3	PLA2G5		FAM71D	RP5-956O18.2	MZT2A	DDX39B	AMT	ZNF282	PHF20L1		FIG4	SYT14	PPP1R9A		RFFL	AC253572.1
18270	NCF1		MBOAT1		HIST1H2AG	GGA1	LEF1	SBK1		WDR76	GALNT1			LRRC23	SERTAD2	GOLGA8A	NCOA3			TGFB2	SACS	RNF112		COPS7B	PLEKHG1		ANKRD22	ZNF280C		SRSF3	PTGES3		POLR3K	ZFHX3	B3GAT1		OPRL1		SLC18B1	SIAE		KCNH4		POLR1A	ZNF626		ZFP37	GTF2IRD2	LYST	BAG2	OTUB2	SF3A2	KIAA1147		ZBTB38	AC104532.4	NFKBIB		PLA2G16	TCEB1
18271	ACAA2		EP300		POLB	BIN2	PHF6	MCRS1		HIST1H2AC	RELL1			NMRK1	SMAD3	USP15	STAM2			PCBD2	CEP85L	EIF2S3		TECTA	C10orf62		CPSF4	CHRNA5		VCAN-AS1	RPL7AP6		CAMK2D	HDAC3	TOR1AIP2		RP11-154D17.1		NOL8	SCG5		AC003682.16		KNDC1	WNT7A		CTC-534A2.2	PEX1	PTX3	LIPF	MPND	KLHL4	TRMU		C16orf52	GNPAT	HIRIP3		SYS1	BAZ1A
18272	ZNF485		AKT3		NOL11	UACA	KATNAL2	TCF25		TSC22D3	FAM91A1			OAS2	ABCD1	RBMS3	ENTPD6			MIB2	PYGO1	DNASE1		ZNF737	NCAPH2		CHN2	PRSS27		SLC35E3	TGIF1		SLC39A8	SMG9	PRG2		SLC30A10		PREP	SH3D21		TMEFF2		SMAD9	GRIK1		CBX3	ITGA9-AS1	RNF13	ZC3H3	UTP6	NKD1	CIB2		ADCY1	EPC2	WWOX		SLC25A5	RILPL2
18273	CCNG2		RP11-403I13.8		CACNG5	PMS2CL	PPP1CA	FUT10		MICALL2	MAN2B1			TF	INTU	AC007228.11	STON1-GTF2A1L			TMEM9B-AS1	FAM156A	SLC39A6		TMEM242	DMD		RMND5B	AC004381.6		PYHIN1	MYO7A		KLF10	ARL6IP5	ARHGEF7		TSPAN18		APC2	CISD3		LINC00976		PYGB	SPRED3		MYEF2	RP11-1149M10.1	SCAMP2	PBX4	KIF24	CA8	ZNF461		CPOX	LINC00609	ZNF510		ARAP2	HEPH
18274	ATP6V1E2		NAGK		ARHGAP25	ZNF286B	CENPC	WNT2		NDC1	DTX3L			PIBF1	AFP	STX3	KIAA1407			MAPKBP1	TCF7L2	TGOLN2		GRK4	FAM216A		OTUD7B	MARCKSL1		GUK1	GPC4		HCCS	TOX3	PCDHB15		RP11-563K23.1		POM121C	PPP1R3E		P4HA3		GPR156	TSHZ2		NPAS3	NUF2	NEK10	PRIMA1	CCDC107	FBXO17	AHI1		RTF1	PLCH1	FGF2		SHFM1	CMTM7
18275	RPS12		SUFU		EIF4EBP1	CDK8	ARC	MPDZ		TNFRSF11A	C19orf48			WTIP	C1orf204	SKP1	LGI1			SCML2	ZFYVE9	TMEM44-AS1		GXYLT1	INTS6		LAT2	NIFK		PPP2R2C	CTHRC1		SENP1	PPP1R1C	IFIT5		CERCAM		HEMK1	CCDC103		UPP2		ST6GAL2	NDNL2		MSH2	ZNF471	IDH2	SIRPB2	PPP2R5D	SOCS3	ALMS1		ZNF273	CD58	FBXO15		COX20	LINC01268
18276	TMEM261		IBTK		EXD2	FAM133B	OSBPL11	OR11L1		RP11-96H19.1	SWSAP1			CYTH1	TTC22	LINC00243	DTX3L			SEZ6	SLC44A2	PRKCD		NICN1	CDA		IL17RC	MNAT1		CFAP70	PDE8B		N4BP1	TRIL	MTMR10		ANKRD36		PAPD5	ZMYND12		RPS3AP34		LRAT	NDUFA4		C6orf203	MPP7	TKT	POFUT2	SLC25A22	WDR5	PRKCA		CXCL10	ZSWIM7	FOXD4L6		HORMAD2	SLC13A3
18277	ZNF492		THEM4		CD59	NUP35	RPL23A	HPR		SNX29	TMEM199			USP40	LONP1	SLC9B2	PLEKHA4			GPR176	MYH7	ZNF471		GPLD1	TMEM120A		LINC00174	TTI2		SQLE	RP5-857K21.4		TPR	CTD-2523D13.1	ATP10A		HSPG2		THUMPD2	IMPDH2		SLK		AC159540.1	GAS8		DCTN4	RP11-263K19.4	TMC8	CYB5R3	BCKDHA	LMBR1	ITFG2		L3MBTL1	FARP1	ROM1		DLX3	SH3TC1
18278	TES		AZIN2		TOMM40	E4F1	SPOCK2	PNPLA1		RGL3	POLR3GL			CNST	CHERP	ATP11A	MFSD7			RP11-1055B8.3	ANAPC10	ARMC8		SFSWAP	IL17D		ATP13A3	IGDCC4		PTGFRN	CCND1		BCL2L2-PABPN1	RARRES2	PATZ1		TTC9B		MBD2	USP19		DLX6-AS1		NELFCD	GPC4		JADE1	AP3S1	ADAM15	TPI1	PGAM5	QRICH1	PPWD1		CLYBL	SMARCA2	ANKS3		SMIM7	KIFC1
18279	OTC		RP11-508N12.2		NCOA3	GDF15	RP11-1080G15.1	HDAC5		TMEM39A	NXF1			SMYD2	TRIB1	ADAMTSL4-AS1	HLA-DOA			KIDINS220	ZHX1-C8orf76	SH3BP1		AANAT	C20orf194		EPS15L1	ZNF180		CA3	ZADH2		MAGOH	RTTN	SMAD5		ACTR10		UBE2E2	NEU3		NPIPB1P		TMBIM6	ZNF582		ZBTB37	DEXI	PAMR1	SPDYC	SLC25A3	PDE3B	FAM71E1		LONP1	HCG17	ZNF512		MRPS18A	VPS4B
18280	RPS6KA1		PPP2R3A		OLA1	UBXN4	SLC35G1	AC245100.1		CCNY	ETAA1			ATP6V1C1	SLC35F2	KIAA1468	C4A			RPTOR	SLC25A27	HAS2-AS1		ATP1B2	ACOT12		WARS	GPX8		DOK6	PRDX6		SSBP1	C22orf34	NCKAP5		BNIP3P1		SLC38A3	GPR162		COL15A1		ATAT1	WBP2		SNX6	DIAPH3	RNF217	HOXD3	ETV2	DEPDC5	RNF150		ABCC3	COL11A1	YIPF6		THAP4	PREPL
18281	ASCC1		SNCG		MRPS15	DHX33	ATP5B	IFI44L		SAMD4B	RPL32			PSME1	ZNF57	PITPNA	MYBPC1			CTD-3006G17.2	ZBED3	DLEU7		LDHB	MDGA1		EYA1	CSNK2A1		PAX3	NCAPG		RNF40	NCF4	CYB561		RP11-21J7.1		CKB	ARID3C		MKRN2OS		RAD52	GRINA		RAB9B	FLJ27354	FGF13	CLEC4M	NOL3	AC093838.4	NANOG		ZNF382	SRGAP2D	TMCC1		ACAA1	MAP3K3
18282	SLC7A14		RREB1		SRSF3	GRAMD1A	NOS1	BCL2L15		RHOG	NOL11			TRBC2	PTGS1	RP4-769N13.6	OPN5			SAMD3	ZNF195	SDCCAG3		MT1F	DRG1		VPS37C	MEAF6		SHROOM2	PPHLN1		TPST1	RP11-739N10.1	SEMA6A		SLC25A33		PGM1	ADSSL1		EIF2AK3		ADAMTS18	IFI27L1		MYOM1	HIF3A	PSMG2	ZNF276	COX10	HAUS5	TAS2R10		MINPP1	ACADSB	ATP9A		BCAP31	AC004453.8
18283	RPL31		GADD45B		ESCO1	CCNT1	PARP15	FAXDC2		NSUN3	ARID2			EFHD2	GALNT2	MYO1D	BROX			KLHL8	ALG6	SNX13		CA8	LONRF2		CCDC173	UMPS		RPL29	CTC-340D7.1		STRIP1	ICOS	ACVR1B		FABP7		TMEM234	TMEM55B		LINC00266-1		CNOT2	ARMC10		TMEM216	PROM1	TRIM26	STAP2	PHB2	RP5-1171I10.5	ZNF195		AVL9	LARS	TAS2R50		PPAP2B	TYW5
18284	CERK		POU6F2		ACTA2	EARS2	MZT2A	CDK5RAP1		GJA1	CCDC14			HSD17B11	NLRX1	RP11-556G22.3	CTBS			GS1-124K5.10	TSPEAR	RP5-827C21.4		ZNF148	CHPT1		NEB	EXOSC9		NADK2	NRG3		TP53BP1	CISH	GPSM2		CDC6		NASP	C12orf57		RAPGEF2		GPR19	MUL1		CEP95	TDRP	SCARB1	SLC25A15	SRRT	CWF19L2	RSRC1		DDHD2	PSME2P2	RNF169		MRFAP1	CAMKMT
18285	TCF25		CALR		CYP1B1	ZDHHC5	TMEM62	PLGRKT		GPR65	TCF12			PI4KB	CHAC1	ATP5C1	INTU			TMEM62	GPATCH11	MAP1A		USP2	MERTK		C14orf132	NLN		AC005609.16	ATP5G2		TRIM66	FPR1	REV3L		AC005522.7		HS3ST1	ANP32D		INSIG1		CNTFR	SLC4A4		PANX1	PGRMC2	HSPD1	TMEM105	MT1H	RP11-946L20.2	RAB22A		RP1-34H18.1	RP11-640N20.6	MOCS2		FIZ1	RP5-1024C24.1
18286	RGS14		ZC3HAV1		SYNCRIP	LGALS1	CCT3	PTGDR		EIF5B	RRNAD1			SPATA20	EMILIN1	PCAT1	CLNS1A			LHPP	RFESD	SMO		ZSCAN16	RPS10-NUDT3		TBC1D30	CEP290		FAM126A	FBXL20		C12orf45	RP11-707A18.1	ANKRD44		GNL2		RFTN2	C12orf10		FRMPD2		PIBF1	FGFR1		SOS1	NKX2-2	C12orf76	PACRGL	FBXL19	ITK	HSF2		VCAN	ACAA1	NFIA		FAM53B	FAM160A2
18287	ABLIM3		NUPL1		CASD1	RP11-173D3.1	TMEM260	CCNH		EIF1AX	MCMBP			YPEL5	OAZ1	SPG21	FAM206A			PGM5P2	HEATR1	AKR1B1		ZNF512	SCARA3		YAE1D1	ZNF530		ASXL1	CCDC130		NRBP1	H19	MKLN1		E2F7		SERBP1	UBQLNL		HSPA2		MYLK	RP11-434D12.1		RP5-1021I20.4	YPEL5	AC005754.7	EIF3D	DAZAP1	LMNB2	ORC5		NIPSNAP1	NUP153	MAPKBP1		FKBP4	DDX3X
18288	HPS3		SPCS3		HIST1H2AI	ZNF341-AS1	DYNLL1	NSMF		OXNAD1	LARS			ZXDC	DERL3	TMEM130	CFLAR			C15orf26	ESRRG	GNA12		SUPT5H	CNTFR		AC009120.6	SMC4		NRSN2	RTF1		FGF11	IGSF3	GRB14		IPO5		B4GALT3	SLC39A5		AC009403.2		SCRN3	MRPS18B		PPIL1	LPHN2	IL3RA	C19orf33	NSUN4	WDR76	FAM149B1		ZNF318	SKP2	UBN2		PLA2G5	MYSM1
18289	KLRB1		LTBP2		IGF1	DUSP1	BTBD8	EBF4		PRDM1	TMEM138			DIAPH1	FAM110C	NAA25	ANGEL1			KIF27	ITFG2	BCL7C		PER1	ZNF366		ASCL1	CDCA5		GALNT15	SPIRE1		HAS3	AC012593.1	CD81		EIF4A3		TOM1	GNPTG		RNF139-AS1		CADM3	HERPUD2		PURG	MIRLET7BHG	CHRNA4	DGKI	GTPBP6	ZNF444	MRPL10		RNF20	ZBTB4	SOD1		AEN	TGDS
18290	SH3BP1		CTC-458I2.2		STK26	IFITM10	MBP	SNRK		TRIM66	YKT6			NR4A2	AURKAIP1	ZDHHC11B	ZDHHC19			SPON1	FRAT1	MRPL23		ZNF230	CYB5R4		SIGLEC1	MCM2		GNPTG	CIAO1		NBPF19	CCDC14	HRASLS5		CGNL1		TMEM145	GAMT		ZNF600		ATP1A2	MTFMT		GNPDA2	TOM1L2	LTBP3	RP11-514O12.4	GRAMD4	MIAT	PRMT1		C9orf91	CBFA2T2	MRPL19		SLC35C2	SNRNP40
18291	ACOT7		LINC00648		POC5	CMPK1	MYRFL	FBLL1		BTBD7	AHSA2			MAP1LC3B	TRPC4AP	FLNA	C1D			CPE	ZNF132	PLEKHF2		EML6	RASSF2		FAM227A	C16orf62		DKK3	MTPN		EDC4	CDC42EP4	ZNF100		PRIMA1		FAM208A	SUZ12		FAM177B		EEF2	OR51I1		SAR1B	RIT2	ST8SIA4	NTRK2	MIER2	COL23A1	RNF157		MBTPS1	2023-09-15	CAMSAP1		C3orf70	KCNMB3
18292	2023-12-01		NFATC1		CREB3L1	CDC42SE1	SLITRK3	EMILIN3		FCGBP	ACTG1			CD2	NUP210	EXT1	APBB1IP			ZNF790	CLOCK	KANTR		ING4	KIAA1841		VARS2	PARK7		LYPD1	COX7C		ERAL1	JAM2	NAV1		FOXG1-AS1		RBM23	MT1F		CAHM		SOCS2	CXorf40A		AFF4	ANK2	SERP2	LHX9	PRPF19	GPT2	PUS7		ZC3H14	XRCC2	TRNT1		MRAS	TMEM9B
18293	NUDT2		USP12		HIC1	CBL	AGPS	FOXQ1		SLC15A3	SLC30A6			LINC01037	YBX3	FBXO44	EFEMP1			PLAG1	RP11-475E11.9	EIF4E		FKBP8	EPS15L1		CTB-161M19.4	MYO10		EYA1	PCED1B-AS1		ERCC2	KDM2B	KLHL7		MAD2L2		TAB1	MYH3		FAM118A		CNGA3	TSNAX-DISC1		FAM156A	WBP5	KPNA2	SPESP1	TCFL5	RP11-259K15.2	ABI2		LSM14A	C6orf183	2023-09-07		ADAM12	ITGAM
18294	GK		LMO7-AS1		PCBP4	RAD54L	AC109826.1	C9orf89		MBD6	MOB3C			DMXL1	CCDC151	LINC00856	AD000671.6			LRRC1	ZNF71	ZNF583		LRRC8A	GABRB1		SLC5A11	SLC13A3		CD3G	MAGT1		DDX49	KCNJ10	SETD4		GAS8		PSMD11	ASGR2		TTC13		NOP56	PPFIA1		CTDSPL2	DPY19L2P2	CTC-559E9.6	CDO1	ENGASE	NARF	NANOGP8		GNG7	RP11-281P23.1	CC2D2A		NTM	COQ2
18295	LIPA		RP11-92K2.2		EBF2	WDR74	S100Z	FAM129C		TBC1D2B	PSMB8			CADM1	SKIDA1	DUSP22	DENND3			TSPAN31	SFXN2	SCG5		ARHGAP5	WASF3		UBA6-AS1	PANO1		RP11-637O19.3	CX3CR1		SLC39A14	PIK3CD	SLITRK3		AC135050.5		ZNF571	CSNK2A3		FJX1		IFT52	TJP1		AXIN2	RBFOX1	TC2N	EYA1	HYAL3	NCEH1	VPS53		EEF1D	CATIP	BMP7		ZNF784	ERCC6L
18296	MRPL18		OSM		HIST1H4I	CDHR4	PRKCA	DOCK9		ACSL1	ODF2			FRS2	HELZ2	LPAR1	SPTLC1			ATF2	DYNC2LI1	SAFB		MEF2BNB	AOC2		TMEM158	ULBP2		ANO5	SETX		HKR1	OSBPL3	ZNF226		LUZP2		ZNF410	ASIC3		UNC5D		ITM2C	ACHE		OXSM	PCYT1B	NDFIP2	JMJD6	GCHFR	NADSYN1	CLIP2		LINC01358	ITGB7	TSPAN5		RP11-475E11.9	GSTCD
18297	APLP1		C2orf48		PRKRIR	NUMA1	HACE1	ABHD12		AC037445.1	BUD13			OAS3	RNF135	ANKRD36BP2	KIF13B			TFB1M	ZNF451	CEP152		FRA10AC1	SBF2		ANGEL1	COQ6		NCL	GPLD1		STOML2	C16orf74	DTNA		TMEM119		ACAA1	CDADC1		ASPN		UBE2H	RAB24		DNAJC18	AC008937.2	APOL2	KRT73	CASC3	ATG4B	EWSR1		PRKCA	NT5C3A	ANKRD28		COQ9	SGPP1
18298	ZFAND4		HINT1		PLEKHH2	RAB21	SP1	CLTA		ARHGEF40	ACTR3			SCPEP1	PPM1J	KIAA1211L	RAB5A			DCP1B	TNPO1	SV2B		EEA1	RAB2B		MAFG	MSH6		TSHZ1	FIP1L1		ATG2A	RP11-1018N14.5	ANKRD13B		USP12		ACO2	NCKAP5		RGN		BMPER	MID2		GOLT1B	CCDC30	HNMT	TADA3	LMBR1L	EIF3G	SHPK		FAM184B	APBA2	KIAA1143		KIF22	RP11-508N12.2
18299	FAM107B		AC008067.2		APPL1	SMC2	NKAPP1	DUS2		PCED1B-AS1	TMEM184C			AR	ABHD17A	CLIC2	CD74			RP11-403P17.5	FIGN	NUP155		EIF1AX	AKAP7		FOLH1	AP3S1		CASC5	ASCC3		THOC3	EOMES	KCNK2		RAB1A		MB21D2	SLITRK3		FAM20A		RP1-225E12.2	DOCK4		ZNF616	MED21	VASP	OSGIN1	VAC14	CECR5	AGO4		FAM104A	SVEP1	CPEB4		RP9	STX12
18300	TRAPPC1		LINC01260		PRC1	USP34	TEC	FCRL1		DNAJC7	MSTO1			TMEM140	EFNA4	RP4-665J23.1	RPGR			ZNF227	ERMARD	AUP1		PCDHA5	DAGLB		SULF1	MMS22L		PPP1R14C	CFAP44		IRS2	NIPAL2	ANO8		MIRLET7BHG		WDR5	METTL25		PLA2G12A		CH17-472G23.2	OGFOD3		COA6	STRIP2	KIAA0226	DENND1A	RPUSD2	FIS1	CARS2		PRRC2B	SYAP1	AASS		ZBTB14	GLRX3
18301	CCDC186		EMILIN2		GABPB1	SYP	ATIC	WDFY4		AC108938.5	TSPAN6			ZFX	PTGIR	AC005614.5	KCND1			RP11-514P8.6	ISCU	HOMER2		ZFP37	ZFHX3		ERBB3	POLE2		WRN	ARF4		CDK2	ST3GAL4	TRMT13		CLMN		LPIN2	METTL2B		LINC01560		PRKCZ	RP11-178L8.4		RBPJ	TMEM123	CSRNP1	RP11-618P17.4	C1orf123	ACOT7	RNMT		PRR3	CDC73	MDM1		SNX17	PRKCA-AS1
18302	RNASE3		TLR10		BIRC5	SYN1	VPS29	ZFHX3		FDPS	PIGT			TRHDE	GBGT1	ZNF345	UQCR11			ATG14	ADAT2	ADORA3		TNPO2	2023-03-01		PELI1	BRIP1		PIGQ	SHOX2		KCNJ14	NCF1	GAS7		RGS20		SRGAP3	DIEXF		ISOC1		URGCP	TMEM105		BCKDHB	HSD17B4	GOT1	PELI1	RP9	MBOAT7	TIMM50		ARHGAP4	PPHLN1	ZNF30		ZNF618	MYO5C
18303	CLECL1		SGK3		TMEM30B	WAPAL	TUFM	SLIT2		CNTNAP3B	RPF1			LINC01060	SIGIRR	ITGA6	LRBA			LINC01125	LRRC40	EIF2B5		ARHGEF7	SLC27A3		RP11-21A7A.2	TRMT61B		KIF9-AS1	SOCS2-AS1		TRIM52	AC104809.3	HRASLS2		EPB41L1		SNAP29	ADCY2		RP1-84O15.2		ACSM3	DCTD		TMED7	MTBP	CORO1A	IL1R2	ASRGL1	HSPA1A	CCDC120		CTC-498M16.4	RAP1A	PTBP2		IDH3B	PALM2
18304	PTPLB		AGO4		FBN1	HAPLN2	SF3B3	SLC24A3		HSD17B3	LYPLA2			TG	PLSCR1	SCRT1	CCDC28A			AC009403.2	C8orf46	DHRS7		BCL6	SLC25A34		CTD-2540M10.1	MDS2		TSC2	PGM1		LAMC1	RP11-1143G9.4	EQTN		TNK2		C15orf38-AP3S2	NKX3-1		USP37		AC004893.11	WWTR1		TMEM116	RAD17P2	WFDC1	NPIPA8	SDHAF1	COL4A2	IMPG2		THRA	SUPT6H	RRN3		C11orf49	FBXW4
18305	IFI16		HIF1A-AS2		RPL30	ZCCHC14	FGF20	LIPT2		FAUP1	EIF2B2			KIAA0556	EXTL3	MED28	STX16			FBXL18	FAM120C	ANKRD23		EME2	POU6F1		C1S	TNKS		USP47	AC009948.5		CACNG4	TOP2A	ADORA1		LCAT		ATP6V1G1	DCAKD		GYPC		RP11-526K17.2	KRTAP5-8		CCDC82	FAM174B	FAHD2CP	RELA	TMEM175	FOXM1	CPT1B		MYO10	CNBP	MSMO1		GDI1	CLDN10
18306	C3orf52		RP11-703H8.9		TUBB2A	VASH2	SUCLG2	FANCL		IQCG	PARS2			MAVS	NIPAL4	SVOP	RHOG			CTD-2666L21.1	ZNF254	RPS24		TBC1D19	CAMK2D		TUB	ISPD		FAM154B	DMPK		NDUFAF2	KIAA1755	FTCDNL1		PTPRO		CBFB	ZDHHC19		CCDC90B		CMTM4	ADHFE1		KLHL20	NT5E	PLAUR	C9orf92	TNNC2	LINC00106	IGF1R		KLHL29	ELAVL1	TMTC3		WWOX	CLPB
18307	ABI3		RP11-340I6.8		MNDA	ICAM5	FANCM	DLL1		DCAF13	LBHD1			ABCA13	CLCF1	IP6K2	ADAMTS9			RBMS3	KIAA1671	CTC-444N24.6		ZNF559	EAF1		CD83	ZNF454		CD97	AGK		EEFSEC	HMGA2	NIPBL		CAPZA1		DTNA	NME2		MAL		ARHGEF37	MANSC1		RNF115	COPS2	CLEC2L	AC008810.1	POLD2	EPHB1	TMLHE		LYPD6	DHX40	IRGQ		TBC1D10B	RP4-591N18.2
18308	CLNK		DIAPH1		PWP1	MT-ND4	CNOT6	EGFL7		SERPING1	PTCD1			EOGT	OTX1	RPS15AP38	APMAP			GATAD1	ZNF879	HNRNPK		CCDC91	ACTA1		PIGQ	GFM2		IL17RB	CGNL1		KIAA0020	RP5-1024N4.4	ZNF547		CDR1-AS		MARCKS	MPP2		TRG-AS1		TBX15	WDR45B		INSIG1	FAM133B	APOC1	RORA	INPP5E	KIF2C	UBTF		ANO10	PYGL	SLC16A9		ZNF3	RCHY1
18309	CLEC2B		RPL24		CD68	GTF3C2	STX16-NPEPL1	WWC2		PIGB	ELAC1			CTD-2020K17.1	TRMT1	VAMP5	TRIL			CD72	REEP3	TMEM132D		PHKA1	SPEN		B4GALT2	CBFA2T2		REPS1	SUPT5H		CHD3	WBSCR17	UBASH3B		RP11-227G15.9		UBA3	GIMAP7		CD48		GCH1	IGFBP5		RP11-500M8.7	CCDC138	MAPK8IP1	PSAT1	KRTAP5-6	APOL2	SERF1B		ASRGL1	SDCBP	SERP2		AL023806.1	TMEM117
18310	FCGR2B		SLC12A5		BACH1	CEP250	TMEM19	MAF1		SNHG15	GTF2IRD2B			VPS13B	CTC-360G5.8	RP11-195C7.1	ATP1A1			L3MBTL1	P2RX6	RP11-15E1.5		SBNO1	ADAM23		MGAT3	SLC39A4		LSM5	DCAF5		ACHE	EML3	CIR1		TMEM150B		PARD6G	PARP2		SLC16A10		CUL1	ARF5		ZNF28	SPOCK2	RFXAP	DYNC2LI1	PRPF3	TNFSF8	ATP6V1B1		NAT1	SERINC1	HP1BP3		MRTO4	CTSF
18311	CSF2RA		NAMPTP1		PPP1R37	DPYSL4	ABHD12B	CA4		HES1	TAS2R30			RAB30	LMAN2	SLC38A7	SCD5			NMT2	AGAP10	RP11-166B2.1		CTC1	DACT3		GNPTG	C8orf82		NPM1	STEAP3		ZFP64	XKR4	RADIL		USP22		TCF7L1	LAMB4		ACSBG2		SPDYE2	FAM195A		ARHGEF12	ABCD2	CPVL	WEE1	PHF1	SRPK1	CNTD1		PPP2R1B	KLHL5	EFR3B		KIF3B	TAGLN2
18312	CRLF3		ADAMTS2		GPR160	TACC2	KIAA0232	SLC6A5		COL5A3	NR2C2AP			GALNT6	RALB	YARS2	TMEM67			GGNBP2	RNF6	PKNOX1		SFXN5	ZNF433		TMEM220-AS1	BRINP2		FERMT1	TMEM158		TCTEX1D2	TTC7B	GPR75		TRAK1		TADA1	CEP164		RP11-390N6.1		HSD17B3	CPNE3		ZNF229	MYL12B	ZBTB11	SLC43A3	ACTN2	CHD8	PPOX		HS3ST5	EMBP1	RGS12		OR3A1	GMPS
18313	ANGPTL6		TMC4		HMG20A	DUS1L	TOP2A	ONECUT1		AVIL	SAP30			TESC	TNFRSF18	CSDC2	PYURF			KIAA1468	ZNF641	LTB		DYNC1LI2	CXorf57		SHFM1	KRT10		CTC-255N20.1	ARHGAP20		CUL3	SLC37A2	NME4		RP11-110I1.13		SAP30	EXOC8		STXBP4		AGAP2	NUDT14		C5orf24	PGRMC1	RP11-248J23.7	SLC51A	DDX39A	MKRN1	DHFRL1		WEE1	OSBPL1A	MANBAL		NFATC4	MPP6
18314	DMXL1		U91328.21		TMEM117	UXS1	C17orf70	BRINP3		GADD45B	AP5Z1			ATP6V1H	ATAD3B	FAM13C	RRP8			TULP3	ARHGAP21	TNFRSF1B		MMD	C17orf51		SLC6A9	TTC3		LINC01317	SIN3A		XPO7	MAN2A2	MMAA		PUS1		ZNF429	ANK2		CHRM2		ZNF771	RNF8		NIN	GPR135	CKAP2L	ARFGAP1	NBPF3	TNFRSF10D	UPF3A		DNAJC18	SERINC5	PCSK1N		SPRED2	TXNDC11
18315	AOX1		KLF13		NGFR	SHC4	RNF111	ABHD15		SERPINH1	OXLD1			SYNGR2	MED8	ZNF211	DPH1			CACNG4	IKZF5	STK17B		ANKRD42	TMEM181		ATP1A2	MYOM2		RP11-39M21.1	RPGRIP1L		ZDHHC8	RPL13P12	KPNA5		SLC7A5		ZNF678	PIPOX		RP11-150O12.1		H2AFV	ATG16L1		COX6A1	LEF1	ZNF267	CTD-2410N18.5	WDR13	NCAPH	ZNF383		ZNF420	AP000476.1	MIEF1		PHAX	TMEM263
18316	DUSP22		TMEM57		MELK	HMHA1	RAB26	MANSC1		UBE2S	LDLRAD3			CCDC146	KMT2B	KDM1B	TLK1			PCED1B	C22orf29	CNTFR		NANOS3	WDFY2		ZNF883	FTCDNL1		SUMF2	ITPKC		GPC6	IGF2BP2	TMEM204		SMPD3		APBB3	THAP1		SMEK1		FAM66A	VRK3		GSTCD	ZDHHC21	ITGA5	CCDC82	SLC35A4	CXorf21	SMAP1		GABRB3	MAPK11	RABL2B		C15orf59	POLR1D
18317	TANGO2		ABCC5		QPCT	CHD4	DDX3Y	TRIM11		FANCB	MCM3AP			GLCE	MAPK4	ABTB1	HLA-A			ZIM2-AS1	RIT2	FOXN3		USF2	FNDC3A		SLC7A14	ZFP62		CARNS1	RPS18		NOTCH2	LEF1	TTC21B		AC073218.1		CRAT	FH		ABHD15-AS1		MSANTD4	GPRC5B		SENP7	LRRTM2	LOXL3	MROH2B	RNF123	VHL	CYHR1		PSIP1	GRIA2	AFG3L2		COL5A3	TMEM41B
18318	CHM		GBGT1		C5orf34	MARK2	AJAP1	CLEC16A		CFAP44	CNN3			TET1	CEBPB	C8orf44-SGK3	CARD6			FASTK	ALKBH8	SNX24		SDC3	RHBDL3		FADS3	TCF7L1		ATP8A2	AP000320.7		SIPA1L1	P2RY14	CD101		TIGD2		GK5	SCML1		GPR132		PLA2R1	DBNL		ZNF181	TBC1D32	TMEFF2	POLR2D	WFS1	GMPR	NIN		CDK10	CEP162	2023-09-08		PDGFA	UBE2E3
18319	HLA-DRB1		KLK6		MMP10	CCNT2-AS1	PPP2R5D	DUSP22		TRAM2	GNG12			TNKS1BP1	GIPC1	RP11-277P12.9	CHRNB1			PAK3	MAP3K2	GPBP1		NLGN3	SLFN14		RP11-561I11.4	TMEM106C		DNAJB6	BTG2		RFC5	APLP1	GNG7		RP11-281O15.4		SMC5	DFNB59		RP11-556O9.2		HACL1	PCNXL2		DCP2	DLG5	MOG	TRAK1	FLT3LG	RP3-522D1.1	SAYSD1		MFN1	TLR5	RBM14-RBM4		TMEM80	MTHFD2L
18320	SLC22A4		TTC9B		KPNA2	NR3C1	CUL5	TNIP3		UFSP2	SAP30BP			OOEP	SERPINH1	PARVG	SRSF5			DPY30	FUBP1	CFAP221		KATNAL1	PHYHIPL		FTLP3	COG5		LINC01272	AFF1		BAIAP2	POU2AF1	ZNF711		CPA4		TSHZ1	NUDT8		GNG5		GGT5	VPS9D1		XIAP	OSGIN2	C5orf17	PER2	ZSWIM4	NCAPD2	GMPR2		DCX	PLEKHA2	CHDH		ZC3H13	KCNN2
18321	PPAPDC1A		PPP3CB-AS1		MAP3K15	MPDU1	HFE	CLN6		DCBLD1	SRPRB			MACC1	SATB2	PLEKHM1P	MKNK2			CEP44	ABCB1	C16orf87		GYG1	ZNF726		ARHGAP5	ZCCHC17		TMEM232	TECPR1		LRRC59	MFHAS1	ETS1		MED24		AC024060.1	CRTAP		AC002127.4		LSM5	CLDN12		FBXO9	CMB9-22P13.1	NFKBID	NFIC	RPA2	LCK	PFAS		PRPF6	GNB1	STMN3		ERAL1	CTD-2541J13.2
18322	C19orf83		PLA2G4C		SSR1	CCDC47	TSPAN18	SCAND1		AAGAB	SH3GLB1			SMIM14	CDKN1A	GOPC	YPEL3			CLVS1	KLHDC9	MTHFD2		ABHD13	RIN1		ZSCAN18	GPR113		SSBP4	RSRC2		DHRS11	KIAA2022	IGSF5		MAP7		IDH2	UAP1L1		RP11-72L22.1		BYSL	AKAP8		LIN7C	GPSM1	PGAM1	CA8	ARHGEF39	CCT3	ABCB10		STRIP2	DCP1A	DLD		PACSIN3	TEX2
18323	LAT2		CLDN1		AP4S1	MORN5	CCDC18	COL9A2		GRAP2	DNPEP			NT5DC3	GLI3	SEPW1	ZNF225			USP22	SPATA6	PAX6		WFDC2	PAG1		TMEM145	RGS3		CCDC14	TSPAN13		WBSCR22	MKL1	OR52H1		DNAAF5		RP11-371E8.4	STH		MYBPC1		UQCR10	MUM1		PF4V1	ANTXR1	LRP2	FGR	UQCRH	CFDP1	UFL1		PBX4	GRAMD2	MAEL		EIF6	FOLH1
18324	ADAMTS12		RP11-66B24.4		HMGB3	CCT8	SUN2	CEP78		MTERF1	LBR			STAM2	CLCNKB	ARHGDIB	MSRB2			FBXW2	UGT2B17	CATSPER2		METTL6	KRTAP19-8		RALYL	ALG10		DHX40	VMP1		RFX7	RP11-153M7.3	TMEM218		SMAP1		AKTIP	EXD2		TNFRSF10D		IL6	GALNT2		ZNF410	R3HDM1	COX6B1	AL356289.1	GEMIN2	LAMB2	SEC11C		DAB2IP	LRRC1	SAR1B		CCDC71	INCENP
18325	MSL3		RPL7AP6		VEZT	PFDN2	RPL5	MGRN1		TTTY10	PGD			ANKRD22	MAMDC2	MAP1LC3B	LAMP1			HS6ST1	FAM212B	HIBADH		NADSYN1	PDGFB		AC004538.3	TMEM44		OLIG2	ATG4B		ARID1A	MCHR1	BPTF		ZNF793		RP13-279N23.2	ESRRA		RP11-737O24.2		TSPAN31	LAMTOR4		SLC38A6	TBC1D3I	AQPEP	SESN2	GLI2	ELK3	EID2B		LINC00680	BORA	WDR19		ZNF579	TOR1AIP2
18326	KIAA1377		CTC-806A22.1		ATP6AP2	LSG1	PPIP5K2	ARRB1		RHBDD1	WDR53			SLC26A3	METRNL	RP11-262H14.12	B2M			NRXN2	MRPS11	TRIM25		VWA8	PRR12		NUPL2	GDF9		HES6	BIRC3		STK24	RP11-120A1.1	KANSL1L		CAPN15		RABGAP1L	FAM71F2		ERP44		MELK	NDUFA11		RGL1	AC015971.2	ARL4A	TEX40	SCAP	RHOU	SUPT20H		TMED3	PPP3CB	FBF1		ZNF547	SLC35F5
18327	ADRBK1		GSTT2		ZNF468	EFTUD1	NFYB	MOB3C		OAF	P3H4			GNB5	SRPX	MT1E	APOBEC3C			ESF1	TMEM161B	LSG1		GATM	RGS20		TFPI	ANKRD11		B3GALT5	SKA2		BOD1	CD58	RIOK2		HPS4		PTPRD	DDX52		RP11-294J22.6		MAOB	PAX6		ZNF274	ARHGAP17	PPP1R15B	GPALPP1	MDH2	SERPINE1	NEK4		USP49	CFAP99	IMP4		OXER1	IPO8
18328	IER3		PRC1		SLC29A1	AQP7P1	SPOP	DPF2		CAPRIN1	DCTN4			TSPAN9	CALCB	PTCHD1	C2orf49			RP11-739G5.1	SUPT20H	D2HGDH		C12orf40	GNAZ		NOM1	PTRH2		OXNAD1	CROT		PCDHB12	TTC9B	ZNF564		LMF2		CSDE1	ACACB		SLC22A5		SHANK3	DDB1		PET117	BCL2L14	LPPR5	MTPAP	PGK1	NR4A1	SPDL1		IMPG2	CTD-2336H13.2	GNAZ		TXNDC12	RPL30
18329	TMEM173		C21orf91		EMC7	KIF26A	CTC-265N9.1	GNA11		RBPJ	CLN5			SFT2D2	LYPD6	JADE2	NFATC1			SETD7	TMEM170A	ZNF276		NUDT6	CNIH2		SHANK3	RASIP1		TMTC4	CSNK1G2		PM20D2	RP11-445P17.3	ANXA2R		CNOT6LP1		NAT6	RP11-468E2.2		ABHD13		WDR27	MAPKBP1		TUBE1	RAB6B	PCBP1	EAF2	MATN1	PVRL2	RPGRIP1L		WRN	FOSL1	PHYH		KLF12	SLC16A1
18330	GIMAP6		NSUN3		CLTC	PKP4	LOH12CR1	FGD2		POLD3	PHACTR4			C15orf41	HMGCL	GABARAPL2	ARHGAP9			QPRT	TUBD1	SEL1L3		SUPT7L	LATS1		SH3YL1	2023-09-07		ACAP1	BCL9L		RSPH3	NTNG2	PPIL1		SIRT1		PIAS2	CDC27		PGRMC1		MYEOV2	ROM1		ADCY10	ITPKB	DGAT1	CIB3	FOXRED2	LDB3	CHKB-CPT1B		NPNT	EDRF1	BBS1		GATM	RPSA
18331	ADCK3		LLGL2		PPFIBP2	MAP2K2	FAM49A	CHP1		INTS6	TRIM65			CSAD	CLCN2	CRLS1	SERTAD1			GLB1	GTF2E1	C2CD5		STIM2	KIRREL2		RP11-382A20.4	LRRC59		WDR62	MZT2A		CTDSPL2	ACP5	MTMR9		BATF3		USP24	TMEM145		NABP1		ZFP82	TTC1		DDX1	LINC00299	PDZD8	BCL9L	HMOX1	RPL3P4	TRIM13		GDI1	C1orf112	TSR2		NOL3	RP1-184J9.2
18332	TSPAN33		CFLAR-AS1		RLF	PA2G4	STRN	CIITA		CHD4	CSNK2B			LINC01482	HOMER2	ERCC1	PDZD2			DDX11	TBC1D20	RNF182		NME5	UFL1		KIAA1614	RNASE10		NTNG2	BZW2		FAM84A	2023-09-08	DOCK7		E2F8		CWC25	SKAP2		RSRC1		C9orf24	STAG3L5P-PVRIG2P-PILRB		HSBP1	SOCS5	EPAS1	NDN	SLC39A4	IKBKE	WNT3		ALKBH3	MITF	CRYBB2		PRR5	AC007098.1
18333	CD74		GALNT9		FAM184B	HNRNPU-AS1	DPY30	LGR4		NSFP1	GNB2			TYMS	SLC46A2	IZUMO4	SLK			LINC00861	ZNF157	SNHG12		INTS2	SDC3		EIF4G3	SMURF1		SEPW1	PXDC1		LDHA	BTN3A2	MTERF4		HNRNPA1P48		PPP4R2	EIF2D		LINC01473		PPP2R1B	HOGA1		RPF1	MED20	SH2D3C	RBM14-RBM4	TMEM101	SLC35F2	VPS36		EFNA5	EGFR-AS1	VPS72		MRPL39	DYM
18334	XCL1		GPR180		AP2S1	PCNX	KCNB1	PHIP		RPL23	NOL8			VPS26A	2023-09-06	RP11-848P1.9	AMY2B			TP53BP1	RPGRIP1	SLC38A1		ZNF680	PADI2		ZSCAN23	C5orf34		ZNF721	BRCA1		TARDBP	AC069277.2	TMSB4Y		CPNE7		METTL4	IDH3B		RP11-2H3.7		FAM189A2	ATPAF1		RUFY3	LAMB1	UPF3AP1	S100A9	TATDN2	ZNF180	LARP6		TMEM260	MNAT1	NAA40		CCT4	ZNF326
18335	BLOC1S6		COL6A3		SMC2	ANKRD50	LIFR-AS1	PCYOX1L		RP11-323I15.5	RP9			CTNND1	PNPLA7	CCND2	GRHL3			PNMA2	ZNF618	PPP1R15A		MPDZ	C2orf16		NUDT3	HERPUD2		NUSAP1	PAXBP1		PIK3R2	PWRN1	EDN1		SLC16A9		NATD1	FAM162A		GRAMD1C		RP11-267C16.1	STK32A		ANKAR	RP11-410L14.2	SEC14L1	HSD17B8	GLI3	LINC01237	ZNF91		SLC16A2	PSMD5-AS1	ATP5J2-PTCD1		PJA1	BRCA1
18336	F13A1		PTPLB		CPOX	PCBP2	SUSD5	TIMM10		PQLC3	PDS5A			LDLRAP1	GPRC5C	LRRC17	GRK5			MOG	CACNA1D	LINC01285		PANK3	TAS2R7		IFITM3	ZNF528		MT2A	METRNL		TRAPPC5	FMOD	ZNF747		DNAJC11		SLC24A3	APC2		ANKRD37		CTD-2535L24.2	CLRN3		ORC2	KIF14	PSD4	ME2	JRK	SERF2	RNF112		AP5M1	RP11-34P13.15	COG8		UBE4A	SP140
18337	MAPK13		RBP1		DHX36	LAMTOR4	SLC22A15	SDPR		MIOS	PNP			ERCC6L	GMPPB	SEC14L2	PDCD4			SCRG1	PPOX	ZNF92		USP24	SLC18B1		RP11-295K2.3	CEP295		CLDND1	RP11-248J23.7		TRAIP	POLR3G	TET2		QTRT1		CSMD2	RGS18		RRAGA		AARS	RHOC		IFT81	FBXW7	INO80D	DHX35	NDUFB7	LSM4	ALDH7A1		SMARCAL1	CEP152	MEX3C		PLGRKT	RP11-126O1.4
18338	MLKL		ANPEP		SCG2	RAVER1	GRN	UBAC1		NUTM2B-AS1	SLC25A1			RSAD2	TRPV3	TNFSF10	NOMO2			LENG8-AS1	KLHL4	RP11-43F13.1		FIGN	CTB-55O6.8		RP11-157I4.4	FAM64A		AC004967.7	RASAL3		NIM1K	ZWINT	SLC38A5		ATG4C		COG3	ELL2		VWA5A		CALN1	GNB2		SRFBP1	CTD-2368P22.1	PER2	HSP90AA1	CDK5	MTHFD2P1	ZNF449		AC074391.1	ATAD5	ADHFE1		MRPL21	PHLDB1
18339	SUPT3H		PIK3IP1-AS1		CSNK1A1L	RPS4X	FLJ27354	RAVER1		SH3TC2	C14orf93			PLEC	TNKS1BP1	ATP6V1H	RBKS			FGD5	TMEM237	MRPS23		CCDC184	PPIL4		NPNT	MFHAS1		TTN-AS1	MARS		ZC3H18	TMEM130	FAM69A		ABAT		MYO16	MRS2		RP11-775D22.3		ADARB2	BCAR3		ZNF184	TSPAN11	PPIA	SLC25A47	AGO1	ARRDC5	EDRF1		ARV1	FAM198B	DNAJC27		LRRC4B	RNU6-1125P
18340	LYRM1		RFC3		SAPCD2	PREP	ALDH1A1	TRMT1L		TBCA	SLC3A2			ZNF331	TMEM184B	FBXO9	SYF2			KRT17P1	SMAD4	CARM1		PIK3R2	DMC1		ZNF133	PTPN14		ANKS3	SPRY2		B3GNTL1	FAM107B	LZIC		SOX13		FADS1	FOXG1		DIS3		MALAT1.1	KRTAP5-9		DUS4L	LRP2BP	NUF2	PEX13	BAI2	REXO1	ZC3H6		LIG1	TARSL2	C2orf42		NUFIP1	TRIM25
18341	NEBL		RP11-32B5.7		LRRTM3	ATP13A1	TAF1	BAG1		POFUT1	GAR1			UBE2D2	TMEM74	GZMH	C19orf53			LAMA1	ZBTB40	GAS7		ZNF516	CDH10		KIF21A	HYAL3		NLRP12	PRKX		LSM5	TCAF2	PLXNB1		SLC7A7		ZNF675	YTHDF1		ATP2B1		CCR1	KRTAP5-10		CENPC	NUP54	PSTPIP1	KPNA3	CTD-2207O23.10	ARHGAP29	GPR173		C16orf70	AC087501.1	TADA1		PAPOLB	FAM175A
18342	NCOA7		EPHA1-AS1		KCNE4	ADAM28	ICA1	LYN		SH3BP2	SNF8			RAC1	DNPEP	OPTN	SNX17			CLASRP	C14orf28	OARD1		SMN2	ESAM		RP11-9G1.3	RNASEH2A		CREBZF	APOO		MAML1	SCUBE1	RNF103-CHMP3		CREG2		EEPD1	ATP5D		AC012593.1		ROCK2	ITGB8		RPL36A-HNRNPH2	RPL29	GSTO1	MYO9B	CLDN10	BUB1B	C19orf47		CELF5	ABCB7	RP11-475E11.9		2023-09-07	CPSF7
18343	RLIM		UNC93B1		KCND3	KDM5B	MIR100HG	MGEA5		VAMP5	ELMOD3			LGALS9	TANK	GRID1	TMEM119			ARC	PARD3B	RP11-283G6.4		FAM71F2	ACIN1		PTAFR	RAD1		RP11-15A1.2	F13A1		CLPB	HOXD9	BRD8		GJB1		ZNF589	GLI2		RP11-347P5.1		GMPS	ZNF316		STRIP2	HELB	RPL13AP5	ADSS	GNPTG	PARD3B	NUDT15		ALG8	LINC01268	DNAL4		CDCA7L	KCNQ1
18344	LY9		CHGB		HIST1H2BF	MS4A6A	CBR1	RFX1		GADD45A	MPST			FBXO33	NFE2L1	MLLT4-AS1	MYO1E			DNA2	CMYA5	CTC-329D1.2		CATSPER2	SMIM12		RAI1	OAZ2		DUSP16	GRINA		SLC25A25	MFI2-AS1	ZRANB3		ALDH1L1		GGA1	HNRNPC		SH2D4A		RBM10	PSMC5		DNM1L	CTD-2666L21.1	JADE2	SERPINF1	SNAPC4	H6PD	DLG1		BBS4	AP000695.6	CXorf58		GAS6	SPATA17
18345	MGAT1		HMGN1		FUT11	NSFL1C	GDPD1	MMP28		COX6A1P2	ASNA1			DNAJA4	RNF220	RAB3D	TMEM230			SLMO1	TDRD6	PLA2G16		PCDH1	GNPTG		CNTFR	IFRD1		ASPHD1	GBE1		RNF10	HTR4	DST		ZNF441		WNT7A	TBC1D3L		C11orf63		RP11-53O19.1	C21orf62		ZNF10	BEND6	RP11-290H9.2	TXNDC2	GMNN	AP1M1	ZNF221		NUP50-AS1	RARS2	ZNF717		TNFAIP8L1	PTPN21
18346	LMNTD2		HPSE		RFC3	ARPC5L	IGDCC3	HUWE1		GPR183	YIF1B			FCGR1A	NR3C2	TBC1D8	KLHL9			RP11-545I5.3	HFM1	SF3B5		MRPS36	SLX1B		TWSG1	SLC2A4RG		NT5E	WSCD1		GOLGA6C	UNC5A	HIGD1A		CCR5		AFG3L2	GSTM3		RP1-71H24.1		PTP4A3	TRIM69		NAA15	FAM92A1	L1CAM	FAM120A	SLC35C2	ZNF267	ZNF420		RP11-403A3.3	TTC7B	AGBL5		ACSS3	MIR155HG
18347	TMEM141		TNFAIP8L3		SRPX2	ADAMTS7	SLC35G2	TMEM8B		CMTM3	DDX55			UBA52	CYBRD1	THAP6	SELPLG			POMT1	GSTA4	BOD1L1		CENPC	AKR1D1		PRSS23	NDUFAF2		NUP205	ZBTB7C		TANC2	PRR7-AS1	MRPL16		ITGB7		SPATA24	LDHD		COBL		SCN7A	GSTM2		KIAA1328	LINC01184	RP11-286E11.1	AS3MT	TMTC2	CTSH	MCMDC2		MVB12B	RP5-965F6.2	REPIN1		GRWD1	ANP32B
18348	ME2		CD33		CCNG2	GOLT1B	LRRC8B	TRAPPC5		FAM89A	ZDHHC3			PRIM2	TNPO2	TRADD	PARP14			TTTY10	CUL5	C1orf159		ZNF350	DOT1L		TRPM4	ZNF429		AC009120.6	DAB2IP		PIAS3	HCK	KRBA2		FAM64A		KLF9	FAM69C		SERTAD2		PSRC1	CCM2		XPR1	HOXD3	MCM4	CHRNG	INTS5	RP11-1277A3.2	UBR3		RABL2B	FAM160B1	PRMT3		AC003005.4	RP11-85B7.4
18349	NDUFB3		MIR100HG		CALU	RC3H1	UBE2K	CCAR1		RP11-356I2.4	KRCC1			ACYP2	CENPB	AEBP1	HIF1A			BRSK1	CDC42BPA	MOB3B		CDH20	UBE2G1		GS1-124K5.2	RRAGC		MCM8	NR4A1		GRPEL2	SH3TC1	KIT		LAMA5		STX7	ABHD1		RP11-145O15.3		HSP90AA1	MRS2		LYRM1	SPATA6L	PDLIM1	ADAMTSL4	TRMT10B	LINGO2	MAPKAPK5		YES1	NEDD9	TUB		EPS8L2	PAK1
18350	CLRN3		STK26		SMIM18	SLC25A22	PANK1	SRP14		FAM120A	PRKCSH			ZNF347	ELOVL1	AMPD3	RHOQ			ZNF706	SSR1	RNF20		CDKL3	RP11-195F19.5		SGMS2	GOLT1B		RP13-188A5.1	PREP		HYAL3	AC159540.1	CENPC		FCRL6		TMCC3	C19orf45		RP11-804N13.1		AK4	AKT2		OFD1	ZNF800	COL23A1	IFNA6	CFHR1	NCF2	G2E3		PDCD7	DLC1	GLIS2		SRGAP2C	NSUN3
18351	CR1		CTD-2034I4.1		ZP1	CUEDC1	RARB	CRAT		PGK1	SAPCD1			PCED1B-AS1	MTL5	RSAD1	ERCC1			XPA	DNASE2B	SYP		BCAP29	USP32		PCOLCE2	ZNF131		RGS11	SFI1		SLC25A34	RAPGEF4	ZNF775		ADK		ADAM20	AFF3		SRP14		IL17RD	LDLRAD4		TMEM14A	AC079630.4	CLMN	LRRFIP1	GPR137B	ASAH1	ZNF83		MT2A	POC5	MOK		SSH1	ZZZ3
18352	FUOM		LINC00278		PRR14L	OSBP	PPFIBP1	LRRC56		STK11	POLR2H			CNN2	PDCD1LG2	DCUN1D1	TRAM1			RP11-561I11.4	KBTBD4	ZNF833P		LGALSL	FDX1L		RASGEF1C	CDC6		HAPLN2	C1orf54		RP3-461F17.3	CAPZB	EFS		C5orf64		TIGD2	DUS4L		SMIM18		RP11-584P21.2	FAM63B		UGP2	TCEB2	VPS29	CCDC51	FAM160A2	RIMS4	APH1B		RNASET2	PIK3C2B	SLC25A14		CLCC1	THY1
18353	NRIP1		2023-03-11		STYX	LPAR6	AC079135.1	ZSCAN16		CRLF3	TRIP6			NOX4	FAH	ATM	PI16			GNG4	SLC25A33	DTL		C12orf5	AP2A1		ZNF124	RFWD3		MEIS2	RP11-514O12.4		DCAF13	IRF4	COPS4		TMEM132D		B4GALT2	TRIM52		CYTH4		ATN1	ACSL3		FANCB	RAB3C	DOK3	C20orf194	ASGR1	CLINT1	MYO18A		PTK7	LSM14A	MORN4		PRR22	TMEM246
18354	CAPG		LINC00693		CD3EAP	ITGAL	SPATA7	C1orf61		MAG	PPIL3			RFX4	DNAJA4	LINC01314	TMEM156			LINC01317	LRP1B	IFITM10		TAS2R14	ST3GAL3		MBD3	MAP4K3		GPR19	KMT2B		YY1	RP11-298D21.3	UBR1		MYADM		SFSWAP	BTG2		POU4F1		DOCK1	PCYOX1		SMC2	TM4SF1	ZMYND11	FAM72D	CEP83	DAAM1	TUBE1		ABCD2	TEKT3	STRAP		NBPF1	TYROBP
18355	MTCH1		CDKL2		AES	CLK1	TMEM235	CARD9		HERC5	BARD1			PAX6	ATG7	DRAM1	NDEL1			TMEM255A	ZNF501	SC22CB-1E7.1		GIGYF2	TACC2		CFTR	SATB2		CCNF	STX6		NME4	TYRO3	SARAF		ZNF236		TRMT6	RMDN3		KHNYN		IRF4	CREBZF		SRI	RP11-69L16.4	RNF144A	LIPN	PERM1	ADNP	ZNF740		RRAS2	DDX12P	CCDC89		NHSL1	LENG8
18356	NXF3		TMEM100		DEPDC7	EIF2AK1	PIGL	FBXO10		NDUFA4	ZNF317			RPA1	DUSP23	GJA1	CASP1			PLA2R1	STARD6	HPS5		CA5A	TPD52L2		GPC2	METTL2A		CANX	C11orf58		ARTN	SLC38A5	SEC61A2		PXN		PGD	SUV420H2		CTD-2537O9.1		RP11-1149M10.1	DYNC2H1		RAD54B	PEBP1	SLC46A3	ARFRP1	GPKOW	ZNF680	2023-09-08		GRAMD1C	GOLGA2P7	ZC3H14		ZNF575	GINS3
18357	MRPL33		RAP2B		BTBD6	CTNNBIP1	CFAP44	KIAA1958		LRRCC1	ZSWIM1			VRK3	MRPL17	HDDC2	SLC10A7			YPEL1	CERKL	PLEKHB2		TTC32	LRRC4C		MAOB	ZNF726		AP3D1	KANK2		PDLIM7	RP11-958F21.1	MAML2		TIPRL		RBL2	ANGEL1		FCGR2A		GUCA1B	TSC22D4		TCF4	AGBL5	C5orf28	AC012005.3	PGD	SHANK2	STARD9		AC092835.2	RP11-648L3.2	STRIP1		COASY	SH3BGRL
18358	IL12RB1		CXCL12		UBE2W	PARP16	TUBGCP3	ERVFRD-1		SCLT1	IGFLR1			DDI2	RP11-123K3.4	RNF111	DOCK1			SMARCAL1	CLYBL	NDUFS5		EIF1B	CCDC92		DTX2P1-UPK3BP1-PMS2P11	ZNF607		AC009120.4	DCBLD2		PRR7	MORN5	FBXL3		RP11-244M2.1		SLC6A8	RAET1G		IFIH1		RTKN2	2023-03-02		ATP5H	YAE1D1	LPIN3	CTC-429P9.4	CTD-2369P2.10	CCL4	PTPRM		MAPK9	C19orf35	OSBPL7		BROX	DPY19L2P3
18359	IFNGR1		PDE4D		SLCO1B3	AKT1	CDYL	ZSCAN2		LRMP	CCDC167			KLF10	HSD11B1	THRB	C19orf66			BCOR	C3orf84	HSD17B14		MYO16	ADAMTS14		SNX22	PWP1		AC010127.3	RAB11FIP1		RPA1	APRT	CXXC4		STON2		SCNN1D	PTCD2		TSIX		NUDCD3	CCDC94		APOO	CA13	RGS7	USP41	COPS7B	POU3F2	NACAD		PIBF1	CTD-2026D20.2	RNF103-CHMP3		ESRRG	CRY1
18360	WDSUB1		CD28		PDIA6	ARFRP1	SLC18A1	PDCD1LG2		GLO1	EMC6			PLCB2	LPIN3	ABCC6P1	PIK3CG			TTC27	LFNG	RASSF5		C11orf49	UBTD1		MFSD2A	CTB-54O9.9		UBE2Z	PIEZO1		POLQ	LINC01138	NUDT16L1		UBE2Q2		ACTR10	FAM13A		GPC3		KRBOX4	FLT3LG		SPG20	CDKAL1	MRPL51	ZNF708	KHK	TPK1	GSTA4		RTKN	RP11-480C22.1	SLC41A1		IMPDH1	MR1
18361	HECW2		ARG2		CITED2	EXO1	VPS26B	CTD-2535L24.2		TCTN3	ZC3H7A			MYO18A	RP11-195F19.5	CDS2	UQCC1			FAM19A1	ZKSCAN2	SACM1L		NDUFB3	C1orf64		LINC01060	CDH6		FRYL	BRD2		LSG1	PTMA	TAF1D		C11orf44		LIN52	FRY		SULT1C4		AC004538.3	AKIP1		FAM92A1	FAM184B	SLC5A11	PMF1-BGLAP	BCAR3	SPTLC3	MORC4		GRM7	SDCBP2-AS1	YWHAQ		FAM109B	FAM155B
18362	TSPAN1		PSME1		MOSPD1	KIAA1551	RPL4	GNG4		RUVBL1	CCDC12			ERMN	SEC24D	RP11-367G18.2	WDR81			G3BP2	TCAIM	KIAA0922		TMX2-CTNND1	OR52L1		LINC01268	POLK		NLRC3	GNL3		AC037459.4	C15orf39	DENND6B		CBWD7		TFDP1	ZFHX3		NCOR1		RP11-696N14.1	ZNF441		PTPRK	GREB1L	TIMM17A	ZMYND12	PC	NUCKS1	SEC63		ADAM32	MAP4K2	PGAM5		SNRNP25	PGM2L1
18363	RAB1A		CSF2RB		RRM2	RPL30	RPS23P8	CHST13		TUBB4B	ANKRA2			GS1-18A18.2	IQCE	MTSS1	OCEL1			CBX7	UBIAD1	BCL11A		CAPRIN2	FBLN7		ZNF318	UBE2J2		FOLH1	CEP250		ARSJ	CD163	SMAP2		PIK3R3		ULK2	TMEM88		ZMYM4-AS1		HAP1	SC5D		MAPK8	PIBF1	2023-09-06	SLC19A1	DPF2	ABLIM2	RALGAPA1		MAP3K10	SAFB	LRRC28		NUP43	ARF4
18364	BHLHE41		RPS6KL1		PTPRO	RASSF5	AP3M1	POU2AF1		TRABD	JTB			C4orf32	MAN2B2	MTERF4	MAOA			FARSB	RNF180	TOX3		PLEKHB1	CAPN15		ZNF496	TDG		SEMA4D	MYO5C		C1orf226	UBASH3A	SMEK2		FA2H		BATF3	MED6		CTD-2319I12.4		RGS7BP	SKP1		ZNF519	SKAP1	VAPA	LGALS1	RAVER1	PNRC2	MRPS14		SCP2	PCMTD1	COX20		RP11-729L2.2	AIM1
18365	CRTAM		RPS7P1		MRPL33	GORASP2	PPP2R2C	ZC3H18		METAP2	PYCR2			C19orf44	RRAS	FSIP2-AS1	FAT3			ULK2	CCDC121	MASP1		RPAIN	MMP24		RCN2	GINS2		MSLN	PPM1F		PCDHB9	TRIB1	C8orf46		RGS2		RAB11B	SMKR1		AC009065.4		TBX2	POLDIP2		AK4	BEND7	AC058791.1	HSPB6	PTOV1	TC2N	PARS2		DAG1	PPME1	ZMAT1		POC1B-GALNT4	ERCC6
18366	POTEI		SLITRK1		FANCI	HNRNPL	KIAA1958	DCC		SNX3	CDK3			ABHD17C	CA12	GBA2	HHIPL1			SCART1	EDRF1	SH3GL2		ZNF793	XXYLT1		SORBS3	SMCO2		RUFY2	GCNT1		CHL1	RRM2	PCBP4		GMFG		SETBP1	TNNC2		CIR1		STMN4	CAPRIN2		LPPR4	FABP7	APOE	SLC1A5	PLEKHG3	HSPB11	NDUFA4L2		HSCB	TCF20	NAP1L4		RASSF2	HEPN1
18367	TTC39B		SCN1B		SMS	NEURL3	C5orf30	C8G		C17orf62	H3F3A			TK1	ACOT2	ZDHHC9	SAT2			ZNHIT6	BHLHB9	ZNF667		CDH26	PHLPP1		WDR11-AS1	CTDSPL2		HMP19	ARPC1A		TUBB6	P2RY6	PHF20L1		RP5-827C21.2		HIPK2	GBP2		NDUFB3		AC005609.16	AMT		ZNF512	PCNP	LRRC58	CHMP4A	BAHD1	RUFY1	ZNF445		SORCS1	CSE1L	TRAPPC13		NKAIN3	E2F8
18368	CYP26B1		RPL34		APLP2	CCDC26	CD101	SNAPC4		SPAG1	CDK5RAP3			NCAPD3	DLGAP4	RHOC	DEF6			KIF11	TXNL1	MAPKAPK5		PIK3R1	EFR3B		PPFIA3	MOB4		PHF19	HCST		PHF21B	BATF	CCDC30		ALYREF		TRIM66	APTX		ANXA11		RPL31	SH3GLB2		GPR89B	KIF7	ESYT2	FXR1	FIBP	ICAM1	RCOR3		IFNAR1	RP11-142A5.1	WDR74		RIC3	ARFGAP2
18369	PIK3R6		GRASP		TM2D3	PHLDB2	RP11-675F6.3	ABCA7		RP3-417G15.1	APEX2			TDRD7	TSPAN4	TTC12	SIK3			JPH1	FTO	SLC35E3		TOB1	TST		GPR34	NMD3		BEX2	B4GALT6		CTD-2410N18.5	PGBD5	CMTM4		CIT		KATNAL1	COPZ2		AC004967.7		GIPC1	ALDH4A1		PTGES3	B9D1	GRB14	SDHAF2	HNRNPM	ULK1	TMEM120B		ABCB8	ZDHHC14	NRXN2		S100B	RP11-118M9.3
18370	MKNK1		NAIP		IFITM2	PTDSS1	DHRS4L2	BGLAP		LCK	TMCO6			TANGO2	BCAP31	CXCR6	RP1-130H16.18			ARL15	LPPR4	LGMN		LUC7L3	MT1G		CCDC30	PSMA4		CEP78	RP11-745C15.2		PCDHB10	RP11-180I4.2	BAZ2B		RP11-173D3.1		KLHDC1	EGF		RP4-755D9.1		LAS1L	SEMA3B		DIEXF	SLC26A11	STEAP1B	CFAP97	CDC7	PTRF	OBSL1		RANBP3	DIRC2	RFX3		CSPG5	SMCO4
18371	PALMD		CCDC18		C10orf55	SFXN1	CDC42SE2	F10		BIN3	EWSR1			LRRC17	EFHD2	PEPD	FAM117A			XPOT	PCCB	MAPKAPK3		COQ7	DAGLA		CFAP54	NF1		C1QL1	DLL3		STIM2	CASC5	FAM171A1		RAB3B		GPR89B	FAM129C		BOC		RP11-268G12.3	MRPS24		MRPL13	TPT1-AS1	SFT2D2	FETUB	PSMG3	BUB1	VPS41		AP000282.2	CCNT2	CSRNP2		RIN1	CNTNAP3
18372	PWWP2B		RP11-764K9.4		LIMS1	MCM3	SLC25A16	BCL9L		LRRC63	FKBP10			CEP70	BHLHA15	RP11-49K24.4	TMEM134			SHC4	TRAPPC8	APBB1		PREX2	AGMO		DACT3	NELFCD		RPS14	DFNA5		TPX2	TNRC18	KIAA1462		DYRK1A		ZNF254	CATSPERG		ERICH6-AS1		ANO5	SKIV2L		ZNF131	XYLT1	NDUFA4	PRDM14	PPP1R3G	CLEC5A	ARMC9		ZNF790-AS1	GPATCH2L	RNPS1		EMP3	IRF3
18373	XPNPEP1		SLC37A1		PTPRJ	AC079305.11	MCM4	AK3		KIAA1958	ZNF616			SERPINA1	CABP4	CXCL14	NPEPL1			CCDC7	KRTAP5-8	LYZ		TRIM9	FXYD6		IGSF3	DDI2		AKAP8L	RPL36AL		TMPPE	LINC00648	BMPR1B		KIAA0319		TTF2	ZBED9		FZD3		HNRNPA2B1	CLN5		CFAP20	ZDHHC2	RP3-380B4.1	LTBP4	EVC2	WDR34	LIN7B		TMEM5	TMLHE-AS1	SLC25A34		SEPHS2	SLC25A6
18374	SERPINB9		IL2RA		FZD8	CERS4	RASGRP3	AGAP5		AC079135.1	SRRT			DUSP4	MARVELD1	ZSWIM4	ERAP2			RIN2	ZNF181	POLD2		FAM135A	POM121		C3AR1	GNPDA1		SHANK3	SNX5		TPD52L3	G0S2	HBZ		AC027612.4		PIAS3	NEDD9		BCLAF1		IQCE	UQCC3		CCDC43	SEMA3A	MYO15B	HPS4	SPPL2B	KIF24	HLCS		GNB5	ZFC3H1	STRIP2		AGPAT4	GSDMD
18375	GPR141		HAS2		NIN	TEX10	ROCK1	C19orf60		LGALS9	RPL27			FNBP1L	SYT12	ENKUR	PARN			TRBC2	MSH4	ZNF439		ZNF585B	PTPRS		2023-09-03	NDUFAB1		BRAF	CHEK2		XXYLT1	AHSA2	SLIT1		SUGP1		KMT2C	FGF2		PYHIN1		ORC5	ALDH5A1		PTPN21	AC004967.7	SCO2	ST6GALNAC4	CCDC101	TAOK3	SERHL2		ITGB1BP1	PML	ZNF326		MAP1LC3C	ATP13A4
18376	PTPRK		CD300LF		COX5A	NOP14	SOX12	IRGQ		PHKA1	ADAM9			AC016739.2	CAPNS1	PLEKHM2	TIMP3			AKAP11	ZNF543	CHORDC1		SEC11C	DMPK		AP000473.5	FAM98C		RP5-864K19.4	LAPTM4A		ATXN7L2	TF	C1orf123		RP11-876N24.4		PAQR4	EGLN3		MX1		RP11-410L14.2	CRY2		BOLA3	CERS4	CCDC85B	AC005480.1	LSM7	FAM78A	POGZ		ZNF37A	HNRNPH3	GAREML		ROBO3	NR1D2
18377	ZNF37A		C1orf162		SLC38A6	PRKCH	GLB1	RHOBTB2		PKMYT1	LSM14A			MTCH1	SAMD9L	LINC01198	PLCB2			FCGR1A	ZNF484	TRIT1		NBR1	STK40		PGRMC1	HMBS		SLC25A42	AC004538.3		ARFRP1	TECPR1	AP002884.2		PAX3		RAB12	PPHLN1		AC009784.3		CTD-2540M10.1	B9D1		RAB18	SPAG1	CLTB	LTBP2	TUBGCP5	TEAD2	DOCK6		SEMA3A	KLHDC10	DHX57		ARL9	PSMD13
18378	FAM198B		WAS		HIST1H2BG	BRCA1	FAM120A	CEP97		RRM2B	NCOA3			AC026188.1	DTX2	GFPT2	MR1			SMIM8	CPNE3	C19orf53		KBTBD3	SLC22A17		EPAS1	DHX36		RPL41.1	RPL27A		TMOD3	AOAH	FAM134B		RUFY2		HERC3	FAM210A		KCNK9		CAND2	SNX15		VCPKMT	GGPS1	ANO4	RPA1	CCHCR1	FPGS	LHX4-AS1		SLC25A40	C21orf62-AS1	RAB11FIP3		SLAIN1	UNC93B1
18379	ZNRF2		ICOS		CCDC90B	UBE2V2	POLB	SPATC1		S100Z	KRT10			FHOD1	MAPK13	CATSPERB	MAF			PPIA	EXOSC6	RP11-87H9.2		RP11-505K9.4	SLC2A2		RP11-727A23.10	GOT2		RP11-317N12.1	AC129778.2		SLAIN2	ROCK1	EID1		PHF12		TRIM36	SPNS2		RP11-286E11.1		FAM81A	POLR2G		ZNF395	AC009303.1	ANKRD18A	HBZ	ZNF408	MAEA	TBCEL		CARM1	C2orf61	ARHGAP23		DTX1	RPL4
18380	ME3		SLC17A9		ZNF675	NDUFA10	RP11-649A16.1	NCOA4		ELMO1-AS1	OSTC			MAP7D3	UBXN6	SLC7A6	TAL1			CUL4B	MBTD1	ICE1		EID2B	IRS2		HLA-DPA1	KDM1A		SLC7A14	RP11-51O6.1		MTCL1	BRWD3	CDK2AP1		UGT3A2		FAM219A	GRINA		CXorf22		CARS	INPP5K		DCAF17	CEP68	UNC79	CCNT2	ZWINT	DENND2D	PIK3C3		ZNRD1-AS1	ATP6V1H	POLR3H		ARL4A	HOTAIRM1
18381	PRKG1		LINC01470		AQP3	LARP6	STX6	DPH2		PLOD2	NME1-NME2			ZDHHC20	CYP2S1	CCDC69	YBX3			PRKD1	ETNK1	SNRPB		LPHN3	CHL1		PADI2	NPIPB15		AMH	VASP		TCAF1	LRCH2	ZBTB3		KLHL25		HACE1	BAG1		HLA-F		GPR37	UBOX5		USP25	MRPS10	SLC9B2	TTC39C	ARFRP1	PKN1	INPP5K		CDK12	CD2AP	RIF1		UQCC1	ZNF521
18382	SNX10		C12orf40		TBCB	ZNF804B	STAU1	PHLDB1		SLC7A1	PCED1A			RP11-563J2.2	TCTN2	CCDC159	SDSL			NPEPL1	PHF10	ASCL1		TMEM143	MAP3K7CL		ARRDC4	C12orf60		PPP2R1A	TRIM25		MIS18A	CCDC136	KBTBD4		FAM180A		MT1F	AGK		FTL		RP1-104O17.2	CD99		SAMD4A	FAS	GGA1	ADAMTSL1	BBC3	MRTO4	C17orf51		RBCK1	ROR2	C11orf65		CCDC132	ATP5G2
18383	TMEM180		PPP1R18		TLL2	TMX3	FAM192A	PGR		UBE2C	NEDD4			AHSA2	ARSG	UBE2J1	ADAM9			LINC01105	TFAP4	RP11-290F5.1		SCN11A	LEO1		ELAVL2	LYRM7		MYO1D	S100A6		KLHL17	DHRS9	CRADD		CTD-2339F6.1		TRNT1	UQCRC2		SPCS2P4		AQP4-AS1	CCDC109B		GK5	LRRC37A16P	SPAG1	WDR43	PDE3A	GCNT1	IFT52		ILF3-AS1	IQCK	MID1		DDB2	RPS14
18384	ATP6V1B2		P2RY13		RNF157	SNRPD3	B4GALNT2	PLA2G7		MAN2C1.1	TAF10			F13A1	DFNB31	C12orf73	HPR			SALL1	PHAX	SERAC1		EMC3	ABCA2		STMN2	CCRN4L		IRS1	RPL23		DQX1	TM6SF1	ZBTB49		TNS1		RAB5C	OLFM2		RP11-522B15.3		IFT172	P2RY11		TYW5	SPTLC3	RPS28P7	MAP1LC3B2	LEO1	ANKFN1	EXOC7		NMT2	RP11-142C4.6	ITIH4		CKAP4	PRPF4B
18385	SNX9		NWD2		MYO1D	BTG3	NUTM2A-AS1	ALDH1A1		RANBP17	BLOC1S1			GPR135	ITPR3	NCOA7	ARFGEF2			EMP2	NBPF12	PSORS1C1		KXD1	EXOSC3		RHOU	C5orf51		RPL23A	DCDC1		NCBP1	RP11-246K15.1	2023-03-01		DBF4P1		KCTD6	AP4S1		RP6-159A1.4		HSP90AB1	ILK		ZSCAN31	NPTXR	MAP3K8	BMP8B	RBAK-RBAKDN	RP11-234A1.1	IARS2		VAPB	NEMF	ERCC6L2		ASPHD2	RP11-266K4.1
18386	FAM179A		BST2		RPS19	STK25	C9orf85	PROM2		LAMTOR1	NUP54			RP11-649G15.2	CCDC114	COL6A2	MIPEP			SP3	CDH26	HIST1H2AC		WBP2	CLEC16A		LINC00320	ZNF737		RADIL	CTD-2535L24.2		GAP43	RNF152	ROBO2		RAB3A		EPAS1	TFEB		VPS26A		DDX11-AS1	SLC9A8		SLC7A2	PBX4	HMGCR	DAP3	LFNG	ABCF1	RNGTT		TRMU	CH507-145C22.1	NSDHL		NUDT15	RDH10
18387	VENTX		CXADR		CAMK2D	CDK18	LINC01114	JMJD4		NCOA3	TMEM258			PAMR1	SLC39A3	TTC5	TMEM161A			ZC3HC1	SOHLH2	ACOT11		POLR2I	GSPT1		RP11-144F15.1	HMMR		C2orf27A	LMTK3		HEATR1	MICALL2	LPHN2		MVD		ZNF789	ID2		PPP1R3E		LINC00276	TRIP10		ATG4C	JPH4	TBRG4	NEDD9	RAB11B	DDX10	PFKP		ARL17A	GGT7	TSC22D2		ACTL10	CAPZB
18388	NTAN1		RP11-484P15.1		L3MBTL3	RP11-262A12.1	EPS8	NFIB		RPL36AL	TSTA3			INO80	SPINT1	MGAM	CEBPD			FAM71F2	CHD9	FZD5		ITSN2	HSPG2		EDNRB	SGOL1		ELOVL4	NUSAP1		TRMT10C	CELSR2	ZNF132		PRDM2		ZCWPW1	BCL2		ABHD12B		DNAH6	ALDOA		BRAP	TVP23A	FAM45A	TISP43	MROH1	GTF2IRD2	ANKRD13B		ZNF606	SLC26A6	MRPS11		KIF26B	LAIR1
18389	C1D		MYL12B		SLC38A2	MIR17HG	SP4	BABAM1		DNA2	DHX40			CTTNBP2NL	ADRBK1	NBPF11	SERP1			MS4A4A	FAM69C	ANAPC11		PMPCB	PTPRD		RP11-626P14.2	MFSD10		MAD2L2	CTD-2587M2.1		DESI2	TRAPPC13P1	CHRNB1		MAN1C1		RASSF2	AGMO		CTC-453G23.5		ARHGAP17	DCAKD		SPIN2B	OAS1	RPL27	SYNDIG1	PDZRN4	C1orf54	ANKRD16		AC007038.7	SUCLA2	HYAL1		GINM1	PLEK
18390	ACRV1		AC008074.1		KNSTRN	ITGAM	PHGDH	AC011155.1		LRR1	MOV10			ABHD12B	GPAA1	CMTM3	REEP5			CHST9	OTOA	U2SURP		CXorf67	HAUS6		DMPK	FBF1		TBX15	RHBDL3		CLK2	GPR162	CXorf36		AKT1		ZNF253	HS3ST1		PIWIL4		CHST8	PPP5C		LCLAT1	FAM65C	PPARGC1B	C5AR1	C19orf47	SLITRK5	DEF8		SCNM1	ZNF652	DLG1		AAMP	RIPK2
18391	EXOSC1		DLGAP2		ACOT12	SPC24	LGI4	SSNA1		RP11-417F21.1	AIMP1			RNF169	HMCES	HK2	PRKAA1			SUSD4	TROVE2	FKBP4		TRAF3IP1	FIG4		ZBTB10	RBBP8		C21orf58	TUBB2B		ING2	NPNT	POLR2M		AC074289.1		MAVS	EEPD1		ANGPT1		AC009120.4	TAF7		ASAH2	ATP6V0E2	ABCA6	TIPIN	MRPS34	TECR	ASAP1		DYRK2	DPH7	C17orf51		APOBEC3G	EMR2
18392	AHR		OLFML3		PAQR9	PCOLCE2	C8orf46	CHST12		KCMF1	PIGO			CEP120	PRDX6	EIF2B4	EMG1			STX18	NDUFS1	UTP18		CDH10	RFPL3S		HHIP	ZNF418		SLC25A18	KDM5B		INPP4A	CDH24	C1orf27		DNAH10		SLX4	TSNAX		TCEAL8		ZNF577	UBE4A		DNAJB4	FGD1	RP11-284M14.1	SNTG1	KLF13	GAB2	DHX33		TSPAN9	LRRC37A3	CFAP97		ALKBH7	C1QB
18393	SELENBP1		VTRNA1-3		RARB	CCDC137	SEPHS1	RNF125		SLC38A10	DDX20			TIMP3	SIDT2	FCER1G	ALDOA			VWA1	SDHC	TLR7		VPS8	MT1A		S100A9	MRGBP		MEGF9	PHF20		PDZK1	H3F3A	SCN11A		PPP4R2		HAUS1	PTCH2		TMEM209		CHD6	FAXDC2		AQPEP	TSC22D3	STX2	CDNF	POLR2E	SREBF2	MPHOSPH10		APIP	NAA35	CRYGN		HIST1H1D	LMO2
18394	DOCK5		ARID5A		MINPP1	HARS	GNA14-AS1	ACY3		RP11-115J23.1	MUL1			DYNLT3	CDC37	IKZF2	ANKRD22			GAPVD1	C11orf74	ZBTB20		AC004754.3	PRR14		FAM49A	IMP4		RP11-727A23.10	PELI1		ZNF551	AATK	WDR6		PIK3R1		FGD4	TG		COPB1		ECSIT	PRPF31		NUDT12	KIF26B	RCC1	AHNAK2	UBAP2	HSPH1	ZNF606		PRTFDC1	TMEM71	C1orf21		ZDHHC5	TGFBI
18395	NME8		FCGR1C		CAPN5	CENPU	HLA-DRB6	CD79B		HLA-F	PCF11			CTD-3179P9.1	ALX3	ILK	RTP4			ADORA1	C10orf76	GLDN		NDUFC2	CDC34		DAPK3	TMEM87B		RIMBP2	PPM1G		ZMYM4	MZB1	GRAPL		RP11-15J10.1		RPS6KC1	COPS6		TTC23L		RSAD2	CDK9		COMMD10	DDX3P1	ZWINT	CHERP	XRRA1	PQLC1	ZNF512		RP11-173D3.1	RGL4	AC004076.7		CDHR3	MOG
18396	PBLD		CXCL3		RASSF2	GAS1	TYSND1	FOXO4		LY96	CCDC130			DENND6A	ETV5	SWAP70	TXNL4B			RP11-473M20.9	C1orf74	PLBD2		ATG12	ATAD3C		NOP56	SMKR1		RUVBL2	LONP1		GADD45A	CACNG7	COX18		NCAPH2		PTPRA	ADHFE1		GAS1		OAF	TBC1D9B		TCEAL1	SNTB1	GRM3	NCSTN	HEPACAM	ARHGAP11A	LYSMD1		CPM	MECP2	KMT2A		FAM47E	CLOCK
18397	IL2RG		GADD45G		UBE2N	AC007969.5	ADI1	VRK2		HNRNPUL1	SMC5			TMEM158	POLG	MMP15	AAMDC			LSAMP	CIRBP	STK10		PGAP1	IFNA5		TLR1	CLCNKB		TOX2	PGPEP1		TPI1	RP11-728K20.1	MARCKS		CTAGE7P		JAKMIP2	TNFRSF11A		METRNL		RP11-360F5.1	SEPW1		YEATS2	BCL11B	NMT1	ZNF880	GCSH	CFH	C16orf62		RHOBTB2	TTC6	PRTFDC1		BRMS1	FAM60A
18398	GABARAP		ZDHHC13		PHTF2	GIT1	PAFAH1B2	EXOSC1		ALG5	RFT1			ARRDC2	CD99	TTLL9	GATB			FREM1	EPB41L5	PHC3		CPNE3	DCHS1		MS4A4A	STARD4		ZNF578	NUPR1		FANCC	PAMR1	FAM228A		FLJ39080		EBLN2	2023-09-07		ZNF430		CDH19	NDUFA3		METTL10	LINC01572	LARP1	TBC1D5	EIF3B	HIATL2	EDC3		BEND7	LLGL2	APITD1-CORT		ANKIB1	EGR1
18399	SNAI3		COX4I1		TMEM169	CACNA1B	SLCO6A1	FAM171A1		BEND7	ACAA1			C2orf48	LAMC1	CHST11	CD164			RP11-421L21.3	FTCDNL1	LOXL3		TANGO6	KCND1		MAN2C1.1	KIAA0101		EEF1DP3	RP11-889L3.1		ATP6V1B1	HPN-AS1	C12orf54		SNAPC4		GPATCH3	UFSP1		XXbac-BPG294E21.9		DTD1	CST3		HBS1L	PTCHD4	BTBD17	GALNT12	RPL13	TNC	RNASEH2B		COX18	VPS45	ARVCF		ASB6	TIMP3
18400	KIAA1551		BZRAP1-AS1		CDKL1	VRK1	CHAF1A	LGALS9		PNKP	CHCHD3			RP11-22P4.1	LY6E	PLEKHM1	RALB			MTFMT	SETMAR	NDUFV1		MRPS5	MT-ND5		ANKS3	MCM3AP		SPIRE2	MAST2		LARS	KCNB1	ANKRD23		SEC23B		DOLPP1	RPP25L		RP11-266K22.2		ZNF790-AS1	PPM1J		MGA	PIGC	IFRD1	FOXO1	NEURL4	UBE2G1	CLTCL1		CHFR	NPY	TRUB2		POLR3K	SLFN5
18401	NCF2		SYNE1		NEDD9	PPP2R2D	ZBED3-AS1	AIFM1		MGA	SBF2			PLEKHM2	FER1L5	SNAI3-AS1	ITPRIPL2			KLHL3	MS4A4E	GDNF-AS1		DFNB59	RTEL1		RP11-268G12.3	RRM1		VLDLR	CD2AP		EPS15L1	CNTNAP2	EDEM3		CDH19		ZC3H14	MYL5		KDM5D		OS9	NOXA1		TWF1	PNMA2	AC069368.3	CTD-3074O7.11	RPL23A	HSPB1	SAAL1		NOP56	RP1-244F24.1	CERS1		DISC1	C10orf54
18402	COLQ		RPL22L1		ARMC1	ELOVL7	CD3E	TTC7A		AC017101.10	HNRNPL			HPN-AS1	SMKR1	C9orf84	SDCBP2			ABHD17B	ZNF227	GNB4		ZMAT1	PRSS55		CFAP61	RFXAP		MARK4	IGF2R		R3HDM4	PIM2	EVX2		YBX1P1		RNF146	PDP2		RP11-217L21.1		HSPA5	SRXN1		SETD3	UBE2D3	GART	FOSB	ANXA6	POLD2	KRBOX4		HARS	NRP2	MKLN1		LZTS1	RP11-462B18.3
18403	C2		CELF3		TMEM154	OXR1	RP11-217C7.1	SLC43A1		TOPORS	C19orf24			IGFL4	MTHFS	LCK	ACSS3			KIAA2026	ZNF607	C6orf141		SPRED3	IPO9		PXK	ZNF789		TSEN54	ATRN		PCDHB14	RPS6KA1	ZNF260		VHL		ATXN7L1	C1R		RP11-43D2.2		GIMAP6	PLCD1		MTF2	OARD1	GPS2	FAM150A	MRPS25	P2RY11	MIB1		RETN	IRF4	ZNF786		SEMA3G	CTD-2215L10.1
18404	KCNK15		BATF		CMTM6	ANKRD13D	HDAC5	GRAMD2		NR4A2	PRIM2			PKIB	RASSF8	TPRG1	SKP1			SLC25A16	NUFIP1	LMBRD2		CECR2	SNX16		TJP2	KHDRBS1		PPP2R3B	SEC14L1		SPPL2B	2023-03-09	TRIM68		NPFFR1		HEATR3	EFS		HK2		RP11-103J8.1	C16orf86		FHL1	MT1E	NAA20	NME2	HNRNPUL2-BSCL2	EVC2	ZNF415		ZFYVE26	TAF2	GSR		FGF1	PADI2
18405	GLYATL1		SDK1		UACA	PSMD13	ITFG1	OR2C1		RHOB	WDR35			CCDC40	FAM47E-STBD1	RNF44	ELK3			CCDC150	VSX1	SLC5A11		CCDC90B	NDUFV3		ZKSCAN5	FAHD2B		BICC1	ANKDD1A		AK4	ZNF804A	MBLAC2		ABCD4		TMED8	NPRL3		TCEB1		RP5-921G16.1	ECHDC2		UTP15	ABCB5	PTER	C11orf58	EGFL7	FZR1	RNF20		SKP2	MTM1	ZNF517		ARAP3	CMTM6
18406	PRR26		H2AFJ		NOV	SYNRG	BMS1P14	MGA		PLLP	TIMM13			RP11-703M24.5	SLC10A3	GDAP2	FEM1C			C15orf40	NUDT3	AGFG2		LTA4H	RAB39A		COL28A1	SNX4		UBE2O	COX10-AS1		ENKD1	C2orf43	RP3-509I19.11		BRCA1		FAM206A	UQCC1		RP11-767I20.1		DHX57	WWC1		TOMM20L	WDR78	MYL12B	TOM1	CCBL1	NDC80	NFYB		FAM134C	ABAT	TAB1		CLIP2	TIPARP
18407	PATE2		SULT1C2		MAPK12	CCDC15	BLCAP	CASQ2		CNPY3	ABT1			TCIRG1	PDIA3	ZNF226	CYP4V2			NAA38	KIAA2026	RAD51AP1		SACM1L	CFL2		F13A1	LRGUK		TENM3	KCTD15		IRF2BPL	CD27	FAM160A2		LRRC4B		ABCD4	AKAP3		LRP4-AS1		SPIRE2	CCDC174		THAP5	CDK4	SLC22A18	TMEM126A	PTPN23	SLC25A19	ZCCHC14		RICTOR	MKNK2	ZNF843		FABP7	KAT6A
18408	RILPL2		TRPM7		MYRFL	TFCP2	ATAD5	CD48		FAM184B	RGS19			RASSF2	LGR6	COL27A1	NRCAM			MDM4	TERF1	DAPP1		LMBRD2	ITPRIPL1		PPP1R16A	TCF25		LRIG3	ZC3HC1		ZNF800	TP63	AC007040.11		BMS1P4		NUCKS1	LIN7A		BTG2		FANCC	GSS		CEP57L1	CBX3	GIT2	GTF3A	TUBG2	PCED1B-AS1	SACS		NPTX2	GDAP2	VEZT		ZNF658	SUSD5
18409	EFNA1		NGEF		WDR46	MCPH1	RORA-AS1	RNF144A		SACS	RIOK1			AQP4	OSBPL5	PFKM	CSF2RA			CMC1	ZFP30	NBPF12		CDC42SE2	TOX4		SYT6	RBM27		JPH4	FERMT1		RCC1	MAPK1	ZNF614		LMNTD1		MARCKSL1	TRMT61A		RP11-434I12.2		PCDH1	CCR10		PTPLAD1	RP11-561I11.4	CNDP1	NXPH3	DLL4	ZNF12	DCLRE1C		SUCNR1	FOSL2	ZBED8		PPP1CA	SUZ12
18410	GIMAP1		BMF		POSTN	USP1	ZNF692	CCND3		STAT6	RBL1			ARNT	LDLRAP1	YAE1D1	AC004076.9			MBOAT2	ENPP3	LTN1		C3orf38	SLC45A1		WNT5A	CCDC102B		ELAVL2	GOLGB1		ACOT9	LCTL	ZNF334		UNC80		RALGPS1	KANSL2		PEX11A		ATP5L	SAFB2		MARCKSL1	KIAA1324L	DLEU7	AL354828.2	C1orf234	ABCA13	SLC46A1		LAS1L	RPL8	GPKOW		NOXO1	RPS3
18411	DNAJC12		FAM171B		NHP2L1	ZC3H11A	MND1	RASL10B		SRP14	CLK3			MYEF2	ZFHX3	OTUD5	GPN2			ZNF821	MSH3	YWHAG		LONRF3	ADRA1B		TBX15	PDE12		PPP1R13B	SLC35F2		SYBU	CD2AP	ARHGAP12		C16orf62		LIG4	HDAC7		RPS21P4		PBX4	PPP1R13L		PDSS1	CTD-2054N24.2	MAFK	POLR3C	KIAA1161	DPF1	AC007040.11		TRIP4	APCDD1L	AKAP1		GGCT	RP11-142C4.6
18412	RPS6KA6		FAM65B		SLAIN1	FANCB	RP11-81H3.2	ANGPT4		ITFG1	HEATR3			STK39	CYP11A1	KIAA1217	SREBF1			RP11-286E11.1	TTC19	PPP1R16A		RNF13	DHRS4L2		TCAF1	NAA30		MFSD10	FAM184B		DAB2IP	ANO8	OTUD6B		DDX56		CCDC92	MLC1		PCDHB14		CHRNA6	RPUSD3		NUDT9	AC005037.3	DAPK3	TIPARP	GLTPD2	DNAJC2	CLPTM1		PEX2	DGCR6L	SRR		GGACT	CCDC148
18413	HAMP		RP13-578N3.3		HIST1H3J	KXD1	DPH6	NCBP1		KATNAL1	ETV3			SLFN13	ARF1	NMRK1	CLEC12B			NSUN5P2	CRIP3	ARC		SMCO1	MAMDC4		HDAC5	GTF2E2		RP4-769N13.6	S100Z		KIAA1211	NME2P1	BAI3		RP11-352M15.1		PARP11	CFL2		CCNH		ZFP2	BMPR1B		FPGT-TNNI3K	ZNF135	NQO2	DCBLD2	POC1A	AEBP1	VAPB		RGS22	LCP1	CTBP1		PEPD	HNRNPA2B1
18414	ZDHHC20		LINC00649		TIMP2	DNAJA1	GSTM4	ZNF707		PARL	ZNF799			MAN2B1	FUK	TLR7	PPARGC1A			GSG1L	MAGI3	GTPBP6		RHOT1	EBF2		MORN4	GNL2		KIFAP3	GRAMD1B		SLC25A2	PARP8	ZSCAN31		GAL3ST4		SACM1L	FKBP5		TM2D2		KIAA0825	TMEM67		NT5C3A	ELN	RIN1	PACS1	POMZP3	MED1	PRH1		SUDS3	FANCM	TROVE2		SIRPA	TNFRSF1A
18415	AP3S1		ISG20		MDK	TMCO3	SCML2	VANGL1		CLASRP	BANF1			PTAFR	LCTL	ACTR3	XPO6			AASS	TERF2	RP11-51O6.1		TANC2	ARL17A		GS1-124K5.11	ACAA2		TBCA	GRIPAP1		PPP1CB	AC015936.3	CDKN1B		BCL7A		TMEM108	NFIX		LCLAT1		B3GALT5	ADCK2		TMEM167A	COL20A1	FANCA	KAZN	PPAP2B	KHSRP	AS3MT		RP11-776H12.1	NAALADL2	ZC3H13		FBXL3	SAR1A
18416	ALOX5AP		CNN2		TCEAL7	GOLGA2	DPF1	GRIK4		NDUFS6	STAG1			SORCS2	KCTD21	ALPK3	MTIF3			AGAP2	TPCN1	DENND2D		CYP8B1	ARHGEF10		SLC38A7	PTPRA		SLC9A3R1	VSIG4		STAU1	RP11-499F3.1	APBB2		MYBL2		SNX5	ZNF619		LUCAT1		CEP41	PET100		PUS7L	LIPE-AS1	PCED1A	ITPRIP	NELFB	CROCC	VPS35		ZNF667	MBTPS1	ALG1L		SPHK2	XXbac-BPG55C20.7
18417	PLCXD3		BUB3		FGF14	RNPEPL1	ALDH1L1-AS2	CD164L2		PAK2	METTL3			GALC	CBLC	CTD-2034I4.1	FCGR1B			MOB1B	SPTSSB	TNPO2		ARSG	ARSA		HSPA5	MRPL42		TRAF1	DGKA		WBSCR16	RP11-146D12.2	C2orf15		SSR2		NFATC2IP	MCPH1		DAAM1		ZC3HC1	SLC12A4		DAAM1	EIF3J-AS1	PCSK6	RNF168	ATP1A2	ETV1	MRPL35		CHM	NCAPG2	C6orf195		CDIPT	CLN8
18418	AFP		C4orf48		2023-09-11	ZCCHC11	SCAF8	TMEM127		TGDS	TMEM194A			S100Z	SLC2A1	SYNGAP1	HEXA			MYO10	ZSCAN30	RAB40C		MRPS14	EGFL7		ASAP1	RBM12		NUDCD3	PCGF3		ZNF131	FAM131B	LMOD3		YWHAG		FOXRED2	COMTD1		AC008937.2		TRO	PON2		KAT7	FAM110B	TOP1	WIPF2	GCK	ZFAS1	ZNF155		CDC7	RP11-56B16.5	CEBPG		SURF6	MTERF1
18419	ZNF467		SQSTM1		C2orf69	CDK5R1	SYNJ1	PLAC9		P2RY8	CYTH2			SLC25A25	SLC20A2	ABCD4	TJP1			PRSS36	ACRC	DLG2		FAXDC2	ACER1		RP11-173D3.1	MMRN2		MIR210HG	ZNF267		NUS1	TBX2	UBQLNL		CEP164		GNAI3	ARF3		FAM19A2		CENPV	CRB3		THUMPD3	ORC4	MAP3K3	CNPY4	SLC9A3R1	ANXA11	SLC1A4		EXD2	PTPRT	ZNF501		ZNF550	RNF214
18420	RAB18		RNF111		M6PR	MRPL20	ZNF318	MAPK8		STX4	PARP9			ATXN2	POFUT2	AHCYL1	ARFGAP1			ZNF577	DNAJC28	ARL8A		AC243945.1	STX6		PDZD4	AGBL3		ACACB	MYL12A		RGSL1	CHCHD5	PDZRN4		GABRB1		NKIRAS2	VCPIP1		PUS3		FLG-AS1	MAPK11		POLE3	PTPRT	CD2AP	FARP2	ABCF1	DLL1	ZNF485		RFC3	FAM133DP	CWC27		NXNL2	CCND2
18421	PTPN2		SCHLAP1		RAD51	SLC23A2	SOX10	LRRC8D		SLC30A7	AKIP1			SYT12	INADL	WDFY1	OAZ1			RPS19	YAF2	RAD52		ZNF138	LPHN1		LINC01266	MTBP		PTCHD4	PPP1R14C		ATP13A3	KCNT2	KBTBD7		STXBP5L		EGLN1	GFPT2		STAT6		RGS18	PCDHB13		SMU1	RPL38	FOXN2	SLC29A2	RPS14	SNRNP200	UBE2J1		TRIM52	PLA2R1	ARHGEF7		MED19	CD226
18422	RAB9B		PI4KA		HAUS2	FBXW5	CENPF	NUTM2A		FANCA	CHD1L			LSP1	FN3K	PPIB	BCL2L12			RP11-347C12.1	C15orf65	COL9A2		TROVE2	C1orf61		PITPNA	PAICS		SRI	PCBD2		TAF1B	RP11-567C20.3	DQX1		NUP210L		MLXIP	FYCO1		DEK		CCT2	PMP22		ACSL3	SPOCK3	RPS14	ZG16B	FANCE	SEC31A	LRRC75A		PURA	ZNF609	NME5		ZSCAN32	P2RY14
18423	MAB21L3		KIF2A		PSD3	INPP5F	LAPTM4B	HELZ2		CEP192	DDX19B			SLC39A8	MBOAT1	AFAP1L2	THTPA			KPNA5	CEP120	SLC25A37		FLOT2	PGM2L1		MPP1	RUVBL2		TMEM145	LY6E		NEDD9	PTCH1	AGPAT3		CCDC14		ELP2	IER5		FAP		MCM3AP-AS1	PKN1		CRISPLD1	CENPF	RPL13A	SLC35C2	FSCN1	NRXN1	ZNF253		PRR14L	SCML1	MYH7		ZNHIT1	IER3
18424	IGSF6		DOK6		RAD23B	GRIP1	2023-03-10	FANCG		SLC4A2	ZNF263			PIP5K1A	TTC7A	ANKRD27	TNS1			SLC30A7	PAN3	XPOT		WDPCP	SNRNP25		HPGDS	FUBP1		ZNF789	IER3		SGSH	SEMA3E	SESN1		RP11-403P17.3		SYNDIG1	TMEM70		DYNLT1		RP11-368I23.2	JAM2		FN3KRP	OPN3	GPR183	GAREML	LAGE3	ATP5D	ZNF816		PPP3CC	FBXO7	ASNS		GNG7	TFCP2L1
18425	KBTBD8		BIRC6		FNDC3A	INSR	EPRS	SPDL1		ANKRD20A7P	ZNF426			TSPAN18	STK35	ZNF337	ZNF467			CTCF	CDRT4	ANKRD24		C19orf81	PCMT1		CLEC11A	MANEAL		ABCD2	LIN9		MYEF2	RP11-368I23.2	PDLIM5		MPZL1		ARHGAP23	TWISTNB		PIGC		EFNA5	PACS2		FAM8A1	LRRC58	PLK3	ATN1	FGFRL1	RHBDD2	SEPW1		KDM5B	ZFAND1	SQLE		MYOM2	SPOPL
18426	ME1		CD8A		SNRK	ACVR2B	HTRA4	LYL1		FXYD5	BTG3			KAT6A	CASP8	SPON2	MT1E			POLH	ILDR2	WDR13		RAB11A	ACVR1B		ZFAND5	ERI2		VARS2	TRAM2		MSI1	IL2RB	RNF130		RCBTB1		RABL2B	LRRC16B		FBN1		CTC-255N20.1	ACSS3		TAS2R10	GULP1	DAP3	C12orf54	POLA2	IST1	GATAD1		IQCE	ALKBH3	ALDH5A1		LARP1	ITGB2
18427	HRH2		GPRC5A		COPS3	MSR1	FAM198B	AKIRIN2		AFTPH	ARPC4			SHOX2	MFGE8	S100A16	ACSBG1			ABCB9	ZNF184	CHTOP		MDM1	MRPL57		RBMX	PM20D2		RP11-698N11.2	RP11-212P7.3		JSRP1	MCAM	NAA30		SRSF10		C1orf123	CDHR1		SPIDR		ZSWIM4	TMEM198		DCTN6	PAPOLA	ABCC8	ADAM8	MMD2	GPN2	FAM220A		PPP6R1	ANKS1B	SLC22A5		RAB34	AQP1
18428	RCAN2		SREBF1		CORIN	RP11-305B6.3	CHD4	MPND		RYR1	PIGG			MRPL41	RAB44	AP5Z1	LGALS3BP			AC026188.1	KIAA1919	CD27-AS1		SH3GLB2	ZBED4		SIN3B	YJEFN3		CFAP221	SERPINE1		FAM118A	MAN2A1	C11orf71		PDXDC1		GPR37L1	SNAPC3		ZNF106		PPP1R1C	PPP2CB		SPAG16	CHST3	RP11-449D8.5	PLA2G10	TTC4	KBTBD2	CSE1L		LMTK3	DDX60L	CCDC84		2023-09-11	PER1
18429	STX11		RP11-460B17.3		CRIM1	SCG2	NAT14	MROH7-TTC4		CGGBP1	DGUOK			RASGRF1	MTTP	DCAF4	RNASET2			PHACTR3	OSGEPL1	C1orf228		LMO2	NCKAP5L		GSTCD	ARNTL2		HHIP	SUCLG2		FAM222B	LINC00342	FAM172A		SMTN		TMEM199	RAB3D		DLD		RP11-61L23.2	TMEM62		CHORDC1	C5orf66	MZT2B	PBOV1	RFC5	CDC25C	AL008723.1		BCHE	ABL1	SIRT3		PLAC1	TCF12
18430	CHP1		ST13		MCTS1	RPSA	CTAGE5	PKP4		ARMC10	C19orf53			SMG1	GSTO1	NUTM2B-AS1	UBQLN3			TFB2M	CLPX	ERBB3		PJA2	TP53BP2		HES4	ZSCAN21		GOLGA2P7	LSP1		ZNRF3	FGD2	MFF		NLGN3		KIAA0100	EXOC5		EMC4		RPS14	INPPL1		RBM22	TERF1	CCBL2	OLAH	CHCHD6	KIF18A	RAB3GAP2		EML5	RP11-56B16.2	ANKRD49		CR1L	IRAK2
18431	GIMAP8		RP11-217C7.1		SYNJ2	LARP1	RMDN2	DBN1		HSPD1	RBM15			RHOB	IAH1	NCOA2	TMED1			CAT	ABCB7	NCK1-AS1		GSG1L	C1orf226		C1orf21	CGGBP1		LZTS3	NUDT3		ANKRD17	CDYL2	PHYHIPL		CAMTA2		FKBP15	CLDN15		NOMO3		RP11-323I15.5	FAM3A		RAPGEF6	LPPR4	UCKL1	IFFO2	ZFP41	PPM1L	NHP2L1		NCEH1	RP11-692P14.1	MCUR1		AKIRIN1	BORA
18432	CD109		ALG13-AS1		ARG2	MAP3K11	RP11-317N12.1	TRIL		LRAT	ZNF410			SAMD4B	CC2D1A	FBXL2	GPC4			RBM10	SLC35B4	GS1-124K5.2		RBM27	FAM156B		LAMB4	MPHOSPH10		RTKN	RCN3		KIF3B	WNT7A	MSMO1		H2AFV		KLHL28	ACOX3		BCL11B		LARP6	CMYA5		MATR3	RP11-840I19.3	FAM214B	SLC16A10	IFI6	KIAA1549	KIAA1143		GFOD2	LINC01482	KIAA1468		SMARCA5	MBTPS2
18433	MAGEH1		TXNDC16		SPZ1	RPL34	PER1	ZNFX1		PMS1	NOP10			ARHGEF10L	FAM83H	SCPEP1	FOXO1			ATP6V0E2	ERCC6	WIPI2		RNPC3	CASP8AP2		DCUN1D4	NEIL3		DDX11	GABPB1-AS1		NUP155	FAM78A	TSNAX		HMGA1P4		QKI	TRAK2		INSM1		GHR	RNF167		DIP2B	LRRC28	ATM	UBE2G1	OR10W1	AC012593.1	FOXK2		DHRSX	THEM4	PRKRA		TM9SF4	RP11-849H4.2
18434	SAMD5		CDC42		EIF4A2	MRPL28	ADHFE1	RP11-307N16.6		C6orf118	PAF1			CNTNAP5	HDLBP	CFL1P1	TBXAS1			ZC2HC1A	TMEM80	ABCF2		FAM134B	GLIS3		HAP1	UBE2M		RSBN1L	GLYR1		FAM13A	SHC3	GSTA4		ULK4		UNC13B	OSBP2		ICE2		CAPRIN2	ACTN4		GCAT	NT5C3A	ALPK1	RBL1	VPS37C	FPR1	PDIK1L		ZNF624	PLAC8	KATNAL1		GOLGA8T	VDAC3
18435	RARRES1		PPAP2C		BRMS1L	CDKAL1	SEC24B-AS1	CNKSR1		TES	OGFOD2			GGT5	RNPEPL1	CHCHD10	ATP10A			RP11-774D14.1	HIAT1	HOXB3		ABHD6	BCHE		SV2A	AJUBA		NUPL1	PSTPIP2		YTHDF2	C4orf48	PRMT3		SNRK		FAM161B	REL		RP11-262H14.12		ZNF213-AS1	RBM42		ZNF253	AC144449.1	GNAI2	AIPL1	SIRT7	BTN3A1	FAM135B		MRPL48	GCHFR	IAH1		SASH1	IGFBP3
18436	HLA-DPB1		NFAM1		PELI1	ARIH1	FASTKD1	GPR133		FPR1	GMPPB			HTR7	PPARGC1A	ATP9A	RFTN1			HFE	TRAM1L1	RP11-1055B8.3		BCLAF1	HMGXB4		INTS4P1	APPBP2		GPBP1	CCL2		HMGCR	CPNE8	DSTN		RBMS3-AS2		SLC41A1	PHYHIPL		MON1B		CHEK1	MRPL2		GRIK4	AC006116.20	CEP63	CNTFR	FUZ	MGST2	TERF1		LRP5	ATAD2B	TMEM168		MPHOSPH10	CDV3
18437	CLTC		SIGLEC10		TES	RNF144B	ZBTB18	CASR		CD22	RNF25			TNS1	AHDC1	BX322557.10	STON1			MAP3K12	HMGB1	DOK3		HSD17B4	ZFP36		MCAM	SERPINH1		SF3B2	GPR176		ASPH	FZD6	TMEM133		NUP43		PTH1R	SLC7A11		FAM91A1		JPH4	INPP1		PHOSPHO2	MGAT5B	C2orf88	FAM53A	OSBPL7	MNDA	ISPD		TMSB10	TLK2	WWC3		SEPW1	MAN2A1
18438	IRF5		PDK3		STRA6	SAMSN1	ZNF483	CEACAM1		RAB39A	ATP11C			TRAC	TRIM3	CD200	CHST7			BARD1	CLCN5	ZDHHC4		CEP97	SLC24A3		POU2F1	ZNF91		RBBP4	ZFAS1		CCNB1	PLP1	ID4		KDM4A		FBXO10	MIA3		IKZF3		RORA-AS1	SUGP1		BLOC1S6	DNAH11	DCAF6	NT5DC3	WNT3	RP11-11N9.4	TFIP11		FAM65B	CFAP44	LSS		NOL7	ADAMTS18
18439	RNASE2		AC002066.1		TRA2B	ATF5	GALC	WDR34		CD37	LARP7			CPOX	TNFRSF10B	RGS11	EFR3A			COX5A	FAM228A	SNX2		LSM14A	CRTC3		ADAMTS6	ESCO1		RP11-103J8.1	PTX3		PITPNM1	VAT1L	RP11-697E2.12		ZMYND8		NFIL3	TXLNB		SLIRP		LRRC75A	PRR7		RNF8	PCDH15	COL4A6	SFTA2	PPP2R3B	PSMB9	SERGEF		HNRNPR	PHF14	PGBD1		KCTD2	CD99P1
18440	C10orf88		SESN3		WDHD1	SPCS2	ATP10B	RP11-613M10.8		MYRF	PRPF4			SPAG9	COX5A	SH3BGRL	MSRB3			ZKSCAN5	CDYL	AC007392.3		NPDC1	NUP43		RP11-745C15.2	ZNF548		NELL1	RPL5		TNC	ZBP1	CSPG5		CTAGE1		GPR52	NT5M		SNRPB2		RP11-638L3.1	GMPPA		GGH	AP5M1	RPL4	NPRL3	CDK5RAP3	RP11-624C23.1	KIAA0408		PRDM10	XKR6	MRPS30		L3MBTL3	RP11-690J15.1
18441	UHRF1BP1L		NLRC4		ITGA3	GUK1	KIAA1462	ZNF33A		CECR1	CCDC101			LGMN	DUSP6	ZNF516	ANP32D			SMG1P3	TMEM30A	NIPAL3		SPRED2	RILPL1		LRIG3	DTD2		USP13	UBR5		RANBP10	ZFPM2	ACTR6		WNK4		GKAP1	SEMA4B		SKIL		ZFR2	MSRB1		PRKAA2	EMC2	OIP5-AS1	SETD5	DNAJC30	RP11-479O9.2	MICU2		STXBP5L	RP11-390P2.4	PPWD1		ABAT	SLC9A7
18442	KIFAP3		MRAP2		ATP6V1G1	SCAF11	BAX	COQ4		TLR4	AASS			ZBBX	MICAL2	AC007566.10	HIGD1C			RP13-297E16.4	ZNF302	DDIT3		HADHB	KMT2D		BCAT2	BEST2		PLP2	LIG1		ARHGEF11	SALL3	MYNN		TMEM259		NOS1AP	MAP6		L3MBTL4		LINC00693	OR52K2		CLUAP1	NEK1	RP11-347C12.1	ABHD11	TLN2	SNRPA	DDX59		MBD3	BOD1L1	DCTN5		MBOAT7	CCL3
18443	MAPK3		ZAP70		FKBP7	RALGPS1	PPP3CB-AS1	CTCF		SNRPB	PEX10			LMNB2	ATP6AP1	CH17-140K24.8	ANAPC16			ACAD10	FASTKD5	ZNF337		EFCAB2	SEC61A2		CTD-3006G17.2	DVL1		GRIK1	RHOC		UTP15	POU4F1	TXNDC15		GRM7		CDC42SE1	NDUFV3		CEACAM21		RP11-698N11.2	NDUFA10		HNRNPCL1	RARRES1	ZNF639	DMRT1	C3orf58	UVRAG	UBAP1L		CPB2-AS1	KIAA0100	COG1		SNX3	SIX1
18444	RNF181		KMO		SPC24	PURB	RPL28	C5		C1orf112	TIMM8B			LTBR	PDDC1	SCN3B	XAF1			ZFAND4	MXD4	RP11-627G23.1		GSPT2	KCTD6		DPY19L1P2	TOP1MT		MXRA7	CSNK1D		STK40	SH3GL3	PTCHD4		SGCE		TMED5	ERAS		RP11-121G22.3		PPP2CB	TMEM217		RAB40A	PCMTD2	APCDD1L-AS1	SEC16A	CBX1	DIDO1	KIF3B		C1orf131	RP11-34P13.13	ZNF718		GAREML	TMEM220-AS1
18445	BSCL2		RPS9		TMEM158	TMSB4X	EPN1	CHD9		C5orf28	IRF2			ARID3B	MAN1C1	PLD1	TRAF3IP3			STXBP6	RP11-849H4.2	AK2		SEMA6A	CADM4		PPIL6	CCDC15		SLAMF1	SPARC		ENTPD6	EYA1	VANGL2		IQCK		ACVR2B	PNMA2		RGS19		SPESP1	COG1		CREB1	HSPA12A	CARS2	DET1	MED25	OLFML2B	MBIP		MTMR4	CACNA2D1	HDGFRP3		RBP1	HBS1L
18446	PLCB4		SIGLEC8		XCL1	TEAD1	PSEN1	MDC1		EMP2	ZBTB2			DNAH14	UCP1	MAP3K13	RHBDF2			G3BP1	SPATA7	RP11-1007O24.3		RALGDS	SNTG1		CEBPA	ACVRL1		VAT1L	TMEM87B		LRP3	SLC7A5	WSCD1		MUM1		SOCS4	FETUB		GLIPR1L1		NUCKS1	BIN1		CDC7	MYT1L	LMF2	PABPC1L	GLIS2	LSM7	ZNF207		ZNF594	CNKSR2	LGALSL		TMEM209	TENM3
18447	FBXL15		FAM153C		UBE2C	AC093838.4	2023-03-08	NUBP2		TRIM47	SMIM4			NIPBL	TRIM21	GPI	TSPAN6			RNF10	CXADR	ZC3H6		KIAA0391	GOPC		RP11-76I14.1	FBXO22		ZBTB7A	NME5		TCAF2	CTSH	ST6GALNAC1		VPS53		NOTCH1	MEST		IGLON5		NDUFA4	AQP11		ARHGAP21	TPX2	TBC1D10A	GLYAT	PPP1R3F	DYNLL2	PPIP5K2		RNF115	ESRRG	NUDT11		MRPL28	RP11-138A9.2
18448	NT5DC4		RPS13		GPR116	SRRM1	CXorf21	SLC6A11		CTSL	BCL2L11			ITSN1	ESPNL	RPLP2	CLEC17A			C2orf80	ZNF37A	MAN2A2		SIAE	ACAT2		RP4-785G19.5	MAPK12		TCAF1	ADM		WDR26	FGD3	FTO		ELDR		NTNG1	PINX1		CH17-140K24.2		C1QL1	TMEM129		PAPOLA	LA16c-306E5.2	CHEK2	FAM90A1	HIST1H2BC	IGDCC4	WDSUB1		DGCR2	DDX24	SOCS7		APP	RP11-415J8.3
18449	SOAT2		TCF20		KDELR3	XXYLT1	RP11-116O11.1	CT45A1		FTCDNL1	NRM			RP11-16C1.3	CNGA3	KDM5C	GCA			MAMDC2	DDX42	C3orf70		KLHL23	PES1		AP000304.12	C18orf54		COL28A1	RP11-624C23.1		PURB	FEZ1	RSRC2		USP48		SPIRE1	INHBB		RAPGEF6		CTB-35F21.1	FBXW5		ACOT1	RP11-159F24.3	IVNS1ABP	LSM14B	PLCG1	SERPINH1	CDRT4		NUDT6	CTD-2017C7.1	GPATCH11		METTL24	HS3ST4
18450	MYH14		UNC13D		LACTB	TRIM44	MYO5C	ITGAX		PCM1	UTP6			POLA2	CYB5D1	METTL7B	TRIM66			PLCH1	CUBN	CENPK		PDZD2	MAPRE1		SLC19A2	ACYP1		RPLP1	LINC00869		B3GALT1	NFIL3	DDX52		NOP9		POGK	UBAP2		BCL2L11		SGSM1	GOLGA8M		POLE2	CECR2	RHOC	ATF4	RASIP1	B3GNT5	FBXO25		PRKDC	TNFAIP8	FAM131B		ANAPC15	FHL1
18451	SMOC2		PPARGC1B		LYSMD3	KIAA0195	POMT1	ZNF524		DCAF12	SH3GL1			TMEM71	PCYT2	URB1	PIAS3			FEM1B	CTDSPL	ZNF815P		PRKAG2	ZNF321P		C8orf4	RP11-307N16.6		CELSR2	FEM1C		ARID3C	HMHA1	SECISBP2L		PSPH		CDKN1B	TARBP1		RHOG		NUP205	CCDC61		GTF2H2C	RP11-108K14.8	DHX34	FGF6	INCENP	RHOBTB1	ANKFY1		CLMN	SLC5A10	CAB39L		MOCS1	USO1
18452	WAC		UBXN2B		DNAJC7	DDX24	RABAC1	LRRC8A		CDC45	POLR3C			NSUN7	CLPTM1	AC011625.1	LAMP2			HUS1	TACC2	CFAP43		CEP68	LGALS1		AC007319.1	PEX13		PCDH11X	INTS3		BAI2	SWAP70	UBE2Q2		CCDC171		C14orf37	C12orf54		FSIP2-AS1		CLEC19A	ERLIN2		DTWD1	PLSCR4	NUP210L	FARP1	HAUS5	PIK3C2B	YLPM1		ITPA	CARD8	TMEM161B		MOGAT1	SLC2A9
18453	CCDC170		SYT5		DCTN6	SMC6	CEP57	FCHO1		DYNC2H1	DZIP1L			IL21R	SLC6A11	AC037445.1	PIK3IP1			USP11	CWF19L2	LINC00856		KRTAP5-8	RP11-411B6.6		LRRTM2	RAD51		EFHC2	SMC5-AS1		STK17A	CDC25C	AC010547.9		IRF8		SRGAP2C	ZBTB7C		ABCD2		RAI14	USP40		LETM2	PKIA	RPL34-AS1	AMY1A	PTMA	LPXN	RBFOX2		RPH3A	ITPR1	ABCE1		PIGQ	FBXL13
18454	DOK2		RPS17		OSBPL8	GREB1	RGR	ASAH2		PGS1	PDAP1			CSF1	LRRC56	RBFOX1	ATP8B4			CPNE5	MYOM1	RASGEF1C		ANKRD40	NRN1		RP11-267C16.1	CDK1		NECAB1	SRC		DNAJB5	RPL19	VSIG1		TSSC2		MAPK1IP1L	CAST		PTPN7		TXNDC15	MED9		SBF2	RP11-403A3.3	ZNF257	HOXA13	METTL22	LRRFIP1	HSDL1		C15orf41	CEP57	TBC1D19		NDUFV1	NID1
18455	SLC9A9		RPL34P18		CD180	NUP54	RBM17	KLHL3		UBE2J1	PSMF1			SH2D3C	GUCY2D	POLR3D	SLCO1C1			DYNLL1	MTFMT	COA4		GPM6A	KIFC3		NSMF	KTI12		VSIG10	CD81-AS1		ZNF500	SPEF1	SPRTN		SPDYE2B		OGG1	CYP4F11		A2ML1		ETFDH	MUS81		HMGB3	MAP6	RP11-517I3.2	UFD1L	RPP21	ERICH1-AS1	ZFP30		SDCBP2-AS1	KCNQ1OT1	RHPN1		ZNF764	NMU
18456	ITGAL		RP11-551L14.1		ARID4A	DNA2	CCDC112	MSI1		TROAP	TRIM21			ODF2	PGPEP1	TTC8	CLEC7A			RBM6	SOCS6	LGI1		RAB10	PTGFRN		LINC01296	POLD2		KNOP1	POLH		CTD-3222D19.2	CDK10	ARFIP2		PLXNB1		PPP2R5A	ZC2HC1C		RP11-539I5.1		PRKCA-AS1	LIN37		RFTN2	ZNF439	GPNMB	TNNI3	TIMM10	ATRX	TOP2B		ZNF678	LZTR1	FBXO31		TOP2B	AC083843.1
18457	RAB33B		ANAPC16		ZNF566	PSD	EPS15L1	BCAR3		KIAA2026	CC2D1B			RPL36AL	ZNF541	FADS3	ZMAT3			KANK2	CPEB2	ZFP90		ATP5J2-PTCD1	CDC37L1		SLC16A1	SF3A3		CHPT1	FAM65A		RP13-279N23.2	CD48	AEBP1		SIGLEC10		MKNK1	ARMCX5		SLC39A9		ERGIC2	TM6SF2		ALKBH2	PRKCH	CCDC170	SIAH2	DAB2IP	MPHOSPH8	ZADH2		UGT8	FRYL	C12orf76		KLKB1	TRAF3IP3
18458	CD40		CENPE		COL4A2	RRN3P1	APH1B	BEND3		PTPN2	SLC24A1			RP11-392P7.6	DCPS	RP11-120I21.2	DHDDS			DSTN	SERAC1	FAM196A		CRADD	UBE2V1		STEAP3	QSOX2		PTMS	FKBP9		NRCAM	GPNMB	PARD6G		RP4-594I10.3		SLC25A51	FLT3LG		TDRD7		TXNRD3	ZNF783		LIMCH1	EDIL3	TDG	VHLL	TUBG1	RNF11	CDHR3		ENTPD3-AS1	METTL25	C11orf71		TIMM10	NCAPG
18459	SIRPB2		RP3-518E13.2		PLD3	TSG101	SLC36A1	SUSD3		DEPDC1B	TANK			FBXL17	DTX1	TMEM25	TLR1			RIMKLB	KCNE2	ERGIC3		KBTBD8	ALDH1L2		SAPCD2	MEST		KCNN2	RILPL2		PPP5C	S100A16	TMEM128		RP11-92G12.3		CDR2L	FOXD4L6		RP11-3D4.2		RP11-282I1.1	PLCG1		PPP5C	DGCR5	AFAP1L2	CLEC18C	BAHCC1	ERCC2	WDR31		GPC1	SND1	NOL9		LGALS3	POSTN
18460	MYO1G		ENPEP		SHROOM4	RTN2	ATP2A2	TNK2		PRRC2C	NME6			RAB8B	JADE2	IMPG2	CPQ			COPS4	VCPIP1	ZNRF2		SDCBP2	GGN		ERI3	E2F6		TOM1L1	ATF7IP		YTHDF1	HSH2D	2023-09-11		KIF20A		GTF2IRD2B	PMP2		KCNMB1		PSMB9	FAM50B		DDX50	HSPH1	RP11-19G24.2	SLC25A1	TNK2	PLXNA4	PITPNA		DMGDH	RCHY1	TADA2A		ZNF777	INPP5F
18461	UBAP1		APRT		BAZ1A	SRSF1	GALNT1	SP2		MXD3	KCTD11			HSD17B14	NAB2	UPRT	SLC19A3			INO80D	BFSP2	RIC8B		NFIA	SCRG1		PTX3	KRBA1		CH17-472G23.1	AZIN1		FAM193A	MOXD1	CPSF7		NBPF11		ABAT	C12orf40		PDPN		ABCB9	SNRNP70		ALDH6A1	OLIG2	GPAA1	THBS1	SLC25A42	MEAF6	TRO		LINC00264	MLKL	PHLDB1		SAE1	RP1-69D17.4
18462	CASP10		RFWD2		HEXB	FOXN3	ITPA	DAPP1		VPS26A	PRKRIP1			C10orf10	PDXK	RP11-230B22.1	MFSD2A			TRPC4	ZNF346	TTC7A		PGBD3	PGAP1		RIPK2	GOLGA3		FAM195B	CAMK2A		NAV2	LRP5	NBR1		PKD1		CLASP2	CRLF3		LRP10		GRM3	CARKD		DIMT1	GPRC5A	CISD1	LRRC37A	PPP1R35	ATCAY	LTN1		DFFA	BRD7	CYHR1		FAM136A	NME3
18463	POPDC3		CLIC5		LIN7A	LCP2	PARG	CCDC97		PARP12	GTPBP2			FGGY	BNC2	MATR3	TMED10			GTF3C2	MLYCD	NUDT3		AC110615.1	IBTK		ATF3	HRG		SH3GL2	ARFGAP1		E2F3	RASGRF1	SDC3		PCDH9-AS2		GOPC	TXNRD2		ABBA01017803.1		TRAC	ZNF317		ZNF326	HRASLS	MIPEPP3	CTDP1	USP2	TOPORS	TTC31		CEP104	NUBPL	C2orf72		PDF	ITGA9
18464	KLHL6		LPPR3		POGLUT1	RP11-556E13.1	ZFAND4	P2RY2		ICAM1	ZKSCAN4			ADAM32	SMAGP	SPAST	COG5			SEC23IP	BOD1L1	DCAF16		SMAP2	TLE3		FAM129B	PSMA7		CASC2	CREB1		KTI12	2023-09-05	RC3H2		NUP210		PRPF38A	FBXL22		TP53I11		ATP6V0E2	ERMAP		KIAA1109	SRCIN1	GRB2	ZBTB4	CYB5RL	C19orf48	B4GALT2		EPRS	COLQ	KCTD2		CLYBL	SRRM2
18465	PSTPIP1		FTH1P8		CCL23	ARID1B	PSMA1.1	INTS8		WDFY1	NRAS			NLRP1	SYDE1	SPTBN1	LRRK1			CDH19	RPRD1A	ZBTB25		ZNF620	EP400		PTPRG-AS1	SKA1		BMPER	MR1		SPSB4	GUCY1B3	ASCL1		CHAMP1		SYNCRIP	RAB40A		RP11-481C4.1		RP11-428O18.6	PEX11A		LMBR1	BTBD3	WDR11	XKR9	HIST1H3A	KITLG	ZDHHC8		CDCA7L	BCL11A	SHBG		INVS	BTBD7
18466	ZBTB38		DLGAP3		HIST1H3A	AIF1L	LRRC75A	RPRD2		HP1BP3	FAM96B			FOS	C19orf44	CUL5	STK36			ENTPD3-AS1	STX16-NPEPL1	LPGAT1		SUGT1	B4GALT2		CCRN4L	DUT		PKNOX1	GART		CEP135	ABCA8	C12orf76		ZDHHC9		ATP7B	HSD17B8		MTATP6P1		PWWP2A	IRS2		ZXDB	HCG17	KCTD7	PVRL4	HIST1H3I	AP2S1	PATZ1		RP11-210M15.2	TJAP1	TMEM198		STPG1	CHD1L
18467	GIMAP7		RUNDC3B		ZNF22	ZNF207	MIR219A2	PAM16		HMG20B	SYS1			SNRNP70	AP2A1	GBP4	MITD1			SLC35E3	CSTF1	GTF2IRD2		KRAS	LRRC16B		SCML2	PAX6		GPLD1	SPPL2B		SRD5A1	PIGU	NOTCH1		VIPR1		PAPOLG	RILPL2		CPA6		ISG20	TCEA3		IDI1	KLHL32	EMILIN3	RGPD5	PDXP	STAT4	COG2		LRRC25	TES	TMPRSS5		FAM131B	PLP1
18468	BCAS1		HAS2-AS1		ENY2	RASEF	ZNF595	ARHGAP19-SLIT1		TTC38	DOCK7			BTN3A2	LARP1	NEK11	CD99			CDK18	TMEM119	SAFB2		SUV420H1	ACAD8		TTC25	ACAT2		TRO	CCT2		FAHD1	LUC7L	FZD2		SLC6A12		CNOT10	NDUFS7		LINC00607		CEP89	SIPA1L2		HIP1R	SHANK2	ANP32B	GPT	CXXC5	ROCK1	ZNF227		ANKS3	RIMS2	CHRNB1		KDM8	ZDHHC6
18469	SAMD3		CASP1		PARPBP	TTC17	CHN1	AKNA		BBS4	POT1			KPNA4	CYP1B1	LPAR2	SCPEP1			CSPG4	ELK4	PDDC1		APOOL	KLHL28		CERCAM	USP14		SOGA1	CARM1		ZNRF1	NELFCD	RASGRP2		ANGPTL4		TOP3B	UBL4A		AF131217.1		RP11-1055B8.3	KLHL21		FBXW11	LINC00540	GIPC1	CD209	MPST	CTC-550B14.7	CEP57L1		NBPF11	RPS14	DIDO1		RNF167	CECR1
18470	TBC1D30		RP11-211G3.3		FYTTD1	ZNF197	TCF20	NET1		GOLPH3	MED14			MIR646HG	SOD3	RP11-480D4.1	MRVI1			ALK	HAUS3	RPS7P10		DYNLL2	CLEC14A		NECAB1	RP3-509I19.11		MAPK8IP1	IGFBP3		P3H4	LINC01141	C7orf25		MPHOSPH9		GAB2	FN3KRP		NCF2		LAMB4	STK11IP		FGF2	PKIG	MAVS	PRSS48	KANK3	PTMAP2	PM20D2		EFCAB2	NOP58	SRSF6		SCAP	MTIF3
18471	TXNRD1		TMEM179		ZNF320	PPP2R3C	GNB5	OR52K2		NOM1	DHX8			MNDA	MT1A	RP11-807H22.7	C2orf74			MMP24	LMBR1	AC004893.11		ESCO1	ZFAND2B		LINC00276	ACACA		MAG	SNTB2		HOOK2	CCDC88C	LYRM7		RP11-123M6.2		GPC6	C8orf89		TJP1		ASPHD1	CHAC1		TMEM260	IPMK	LARP1B	TBL1XR1	GALR3	PLP1	SUGT1		RAD17	FIG4	TIMM17A		RBM15B	TRIO
18472	ILDR1		RNF207		C6orf211	USP13	CYP27B1	TMOD4		BAALC-AS1	TIPIN			KITLG	CDH5	ESRRA	EPS15			CCZ1B	C1QTNF3-AMACR	CXorf22		TSEN2	NOS3		ZNF219	YKT6		NOM1	DPY19L3		RRP15	CTB-147C22.9	ZBTB16		PHLDB1		SLC25A35	GSE1		CLEC11A		ZNF891	ABCB9		ZBTB8A	CCSAP	LINC01301	CDC16	TP53I13	CHTF18	NTPCR		KDM4A	AK9	PDIK1L		AC093323.1	AP000797.3
18473	SEC24C		CEBPA		AL356289.1	COL1A1	ACSF2	CARD11		PSD3	EEFSEC			MALT1	FBXL7	EHD2	FES			LIFR	ZNF354C	FKBP8		HSDL1	PTPN23		CABLES1	GPR142		SLC25A12	JPH4		RUVBL2	PPP2R2B	SRGAP2C		PDE2A		KDM4B	DAND5		SYCP2		STXBP6	STIM1		TXNDC9	LINC00883	C19orf24	IGFBP1	EEF1D	TPD52	VTA1		KLRG1	EMP1	CEP83		PPAPDC3	LMBRD1
18474	TMEM50A		ZBTB44		GGN	HSPA12A	COX11	RAB4B		CCP110	ADPRH			S100A13	ITPRIP	SLC7A11	STPG2			ZNF815P	KAT6B	RSBN1		TPD52	ACHE		SVEP1	FAHD2A		ANGPT1	LARS		NOL9	CX3CL1	RP11-111M22.2		RP11-4L24.3		BMPR2	AQP6		PTENP1-AS		RP11-774D14.1	RFX2		NGLY1	CKAP4	ITSN1	UPK3BL	HARS2	NAPSB	N4BP2L2		SNX32	ANXA11	PSPC1		LIMD2	OTULIN
18475	NIPAL2		RGL3		CBX4	VIMP	TDRD6	ZBTB40		EMC2	MED1			AP2S1	CIC	BHLHE41	MID2			ANKS3	2023-09-11	SAPCD2		MYOM2	TANC1		USP53	PRELID1		RP11-157I4.4	MAP2K3		RPS6KA3	CHRDL2	MEGF9		FOXC1		PTBP2	ELMOD1		TRAPPC13		DNAJC10	PSENEN		TNFSF18	CTD-2544N14.3	DGKE	GJA9	PPME1	SIDT1	ARHGAP39		TSNARE1	PLXNB1	IFT22		RP11-20I23.1	RP11-506H20.1
18476	PCDHAC1		IGSF9B		PTP4A2	FLAD1	C12orf4	CTD-2207O23.3		NDUFV1	KIAA0141			SPOCK1	MZT2B	MIR646HG	IL13RA1			TBC1D32	KIAA1109	PPP1R42		C12orf65	BAG3		NRN1	KIF14		CCT2	CNPY3		C16orf87	UACA	TARSL2		RBL1		RHOT1	MBLAC1		SPPL2A		CGGBP1	TOM1L1		OIT3	LINC01563	RPL15	RAI1	FAM160B2	FAM181B	RNF139		ACAD10	ELMOD3	SNRPD1		FAM89B	DBX2
18477	CFI		SLC6A15		UBA6	PMAIP1	EGFR-AS1	CSMD1		GNA14-AS1	MUS81			MCTP2	CLMP	RPL32P3	SUSD6			TCEB3-AS1	TIMP2	PRMT7		ZNF621	SGSM3		PSAT1	SPATA33		RLF	RGL2		AP2A1	FCHO1	MAPK1		DHX36		MGLL	FARSA		NBPF26		TULP3	MRPL16		DCAF16	DNAJB9	RPS25	GPR183	CBS	ABI3	PHC1		SNRPD3	EP300	ZNF471		ADCK2	TCTN3
18478	RPS6		FSIP2		HIST1H2BK	SRSF9	C5orf17	CTBP1		CTNND1	RPS27			BTG3	UBB	TLE4	ESRRA			EIF1AY	C5orf28	WDR47		LETMD1	KLHL23		PTRF	FAM83D		OXSR1	SLCO5A1		AP2A2	LGALS3BP	KCNK7		RRM2		ZNF69	R3HCC1		C1QTNF1		IVD	ENPP3		HES1	PALM	ITGB4	ANP32E	PTGER1	TOP3A	RNF6		KCTD13	RAB8B	TUBD1		BRPF3	UBE2Q2P6
18479	EPS8		KIAA1109		RAB1A	CLEC7A	RPL6P27	EPB41L2		GPR180	NOSIP			PARVA	PLD2	ZNF397	SLC5A9			AC005562.1	FAM122A	DDIT4		RP11-507M3.1	ADORA3		CNDP1	ZNF316		CDK16	ATP2B4		NOS1AP	PANX1	ZNF772		GIMAP7		ATP8B2	ATP13A4		PAXIP1-AS2		CBX3	ANKDD1A		PM20D2	COL9A3	GPLD1	SNRPD1	SH3D21	DHX37	FIG4		LYRM2	EIF5B	SPIN3		UBL4B	LARS2
18480	AKR1B1		ANKRD12		COL4A1	H2AFY2	ARL17B	ADM5		RUFY1	PIGBOS1			CELSR1	LRRC32	SCIN	ANGPT1			CPB2-AS1	FAM122B	PRTFDC1		TMEM198	SCARB2		GRAMD1C	ZNF93		MOBP	GPR65		KIRREL	ACTR1B	EIF3M		AP000695.6		PATZ1	C1orf94		RP11-321C24.1		WWC1	NANOS3		METTL6	EML5	UNC5B	HN1L	DNAJC11	EEF1DP3	PHLPP2		ATP6V0A2	DCAF7	SH3YL1		BSG	PPA1
18481	LILRB1		RNF19B		QSOX1	ANKH	KCNIP3	TARBP1		IQCH-AS1	FBL			ADAMTS9-AS1	RILPL2	SRFBP1	BCAT2			RP11-371F15.3	SPATA45	PABPC1L		NAPEPLD	LRRN3		COL9A1	HEYL		AP000695.4	RAB34		REEP2	MIS18BP1	NBN		LHFPL3-AS1		CAPZB	SAMD9L		PSME1		RP11-9G1.3	NADK2		RARS	RBM33	IQSEC3	DMRTC1	LY6E	PDS5A	DHRS11		CTD-2562J17.6	CGNL1	POLR2D		ZNF672	TPST2
18482	DUSP2		ANKRD20A7P		C19orf12	C10orf76	PTMA	MTA2		NAA20	PDIA3			DPYD-AS1	SLC13A3	GAB3	SLCO2B1			COL5A2	QRSL1	CUTA		ARID4A	ENOPH1		PNPLA7	TIMM50		LAMB4	AC007246.3		TMEM45A	CD22	RBMS3		PTBP3		TMEM241	ABCB9		CXCL14		INTS7	C9orf9		ZNF473	MYADM	CNP	KCNK16	FZR1	R3HDM4	PDZD8		APBB1	KIAA0141	RNF219		EIF3I	RAB3GAP1
18483	PIGP		RPL38		PSMD14	ITGA8	NDUFAF5	TYSND1		LGR4	ZKSCAN5			WDR41	SMARCD2	RP11-142C4.6	PSTPIP1			ZEB1-AS1	RP11-286N22.8	THSD7A		HSDL2	PCDHB14		ZBED3	DPH2		RPS15	LMTK2		DDX11	CNN2	SOX9		TNPO3		KCND3	TRMT5		NCAPG2		C8orf46	CHST7		CCT4	MTX2	CDR2	CER1	HLA-G	LCORL	TUBD1		CIAO1	ANXA7	AMFR		ULK3	LRP2
18484	GHITM		CHGA		ENPEP	AFF3	CLTA	TAP2		PAICS	UNC50			GRIP2	VPREB3	LINC01146	AAMP			FGFR1	MRE11A	SBK1		C12orf29	KIAA1715		WDR41	SRPK1		NPEPPS	CTD-2007H13.3		GID8	SLC29A2	YWHAE		MURC		GABPB2	GPR135		KDM4A-AS1		SMARCC1	UBR7		OXCT1	GBP4	FBXW5	ENO2	BEND5	SKA2	SMO		FBXO21	STAU1	AMER1		SLC2A10	SGMS2
18485	SLAMF6		RELT		CSE1L	STX4	KCNH5	SMAP2		MCM4	TAGLN2			DLX6-AS1	GOLT1A	RP11-141O11.2	CPE			ZMYM5	CXorf57	MOK		REEP2	DENND6B		PRPF40B	EXOC2		KCTD15	NRN1		ARHGAP42	RP5-906A24.2	ASTN2		NAPB		IST1	TRMT1		TSEN15		DBI	HES1		C2orf76	ADORA1	RP5-1198O20.4	RGS2	ZBED1	MTCH1	HIC2		EPHA3	CAST	SLC27A5		METRN	FMNL3
18486	VRK2		JAKMIP3		IGBP1	HK1	TPX2	RAB4B-EGLN2		BHLHE40	STK4			BMS1P14	MAATS1	POLR3E	PRAM1			LINC00856	RGAG4	HEPN1		CLDND2	CLPB		TENM3	INTS8		SHOX2	CLPTM1L		FBXL6	OLFML3	CERS1		SP8		RBM15B	BACE1		OSBPL6		FBXO31	ZBTB3		ACTN2	SHISA6	MYRF	PIK3R2	C19orf52	OXSR1	SPECC1L-ADORA2A		CCDC88C	NLRC5	CDS2		GPR156	FAM24B
18487	ERCC6		APAF1		HIST1H3D	HLA-C	ERGIC3	NOXO1		MRPS31	MANF			UBE2Z	SPATA2L	ITPKC	SAMD9L			ARHGEF37	ZNF559	RABL6		RHPN2	TECTA		GIGYF1	RBL1		PAPSS1	RP11-368I23.2		BRIX1	FUOM	PLCE1		ZFR2		YOD1	PHF20		HAS2-AS1		MTBP	CHPF		FANCM	RP11-352M15.2	GAS2	TMEM82	SFI1	HMGCL	DBF4B		VDAC3	CD81-AS1	FAM83E		PCYT1B	EFHC1
18488	FRZB		KCNK2		COL27A1	WDFY1	HSPB11	SOX5		IGFBP5	DNTTIP1			GMFG	MICB	TMEM51	RYR1			CRYL1	RAB22A	MBD3		NLGN4X	PNPLA7		ALPK3	NXT1		NDE1	RP11-563J2.2		PALLD	C5orf17	MKKS		HMGN1		ZNF93	CDC42EP4		RP11-61K9.2		ZNF680	RP11-729L2.2		PWP1	RPGR	REEP1	TAS2R1	RASL10B	TMBIM6	XRCC6		RBM10	RP11-665J16.1	CYP2U1		ZSCAN25	AK5
18489	TMSB10		SLC39A8		PLOD1	TRIM62	ZNF141	CCDC154		RP11-74J13.8	BTF3			FAM73A	AVEN	RPL13AP5	RGS18			RARS2	USP48	RP11-541P9.3		BCHE	HRSP12		MEIS2	TMEM178A		SDC2	EFHD2		TAMM41	BIN2	NUDT7		ESYT2		ARIH2OS	C10orf54		LINC00877		TLR3	FBXO44		DACT1	CDC42SE2	AKIRIN1	SBK3	NDOR1	RPS6KA5	STXBP4		AKT2	RPL18AP7	ZNF862		ZNF214	LINC01098
18490	POLR2F		RP1-68D18.4		ZNF347	GALNT14	GAMT	MECR		RPL27A	CASP3			GLDN	EPPK1	ZNF630	TMEM154			NT5DC1	GSK3B	CUL9		LYRM7	FAM162B		CNGA3	TCFL5		ZSCAN23	BCOR		ABCA12	DAGLA	MAP1LC3A		FAM86DP		CXXC1	DBNDD1		FAM227A		SYNC	SUGP2		DNAJC24	IGSF10	MAPKAPK3	NTN5	FBXL8	UBE2Q2P2	RNF215		ACSBG1	RPRD1B	TACC2		SMIM19	BMPR1A
18491	SIGLEC10		COCH		LPHN3	FAM192A	UNC13C	PRSS12		SH3BGRL3	MESDC2			GS1-124K5.10	UBE2Z	TNFSF8	TTYH1			RP5-1070A16.1	ZNF175	SRSF9		NARFL	COL4A1		CHST8	TSACC		RTKN2	CTNNAL1		ZSCAN25	SIDT1	CMC2		ARF4		FPGT-TNNI3K	MRPS9		ALDH1A3		FRRS1L	USP16		TAF9B	AC083884.8	RPS28	PRR35	PYCR1	TRAF3	EP300		ZRANB3	ANKRD18CP	XPO4		TADA3	EIF2AK2
18492	NDUFB8		EIF4A2		CSTF3	MYBBP1A	PSPHP1	SCAMP2		LRP10	DDX27			LAPTM4A	TRIM6	IGSF21	CWF19L2			KIF9-AS1	MTM1	HS3ST3A1		ENAM	HMOX2		CNTNAP2	ENPEP		C1orf198	EVC2		DDX55	LAIR1	ZNF721		SMARCD3		DOCK7	CHCHD10		Z83844.1		ZNF727	CCS		MRPL35	CD22	GATAD1	PLCB3	DEDD2	PPT1	NDST1		EP400	MTCL1	C7orf61		LPIN2	PRCP
18493	ATE1		THRB		FAM101B	ODF2	MRPL20	DNA2		ELL	ZNF700			PLCG1	GYS1	HTRA1	FAM78A			CDK10	KLHL11	RCOR3		PIH1D1	DQX1		P4HA2	ZBED9		ZNF471	CNTRL		CTNNAL1	CACNG6	LRIT3		HOXD10		ABCC4	TCAP		VDAC3		TSIX	SHARPIN		C8orf88	GXYLT2	HELLS	NUDT2	STOML2	SPC24	CGREF1		COL5A3	TNRC6C-AS1	TTC32		NR2F1	PPP1R21
18494	ATP1A1		RPL10A		NOVA1	LEPROTL1	TMEM121	VPS33B		CACUL1	LMAN1			THEMIS2	MRPS12	BZRAP1	FLI1			RP11-31F15.2	NR3C2	FBXO21		CDC37L1	VHLL		DBF4B	GPR4		EPB41L4B	JAK1		CABIN1	TENM4	SPCS3		ZBTB17		AHCTF1	TGFB2		CCT6P2		B4GALNT1	EI24		BMI1	MFN1	ASPM	AP1S3	USP21	MCM8	FAM83F		PIP4K2B	LARGE	AHRR		ST6GALNAC1	NUDCD1
18495	UBE2D3		RP11-277P12.6		USP44	SLC17A6	BRSK2	CR1L		CFAP43	THG1L			SLFN12	CHN2	HLF	HEY1			ZNF432	TRAPPC9	PRKCSH		TRMT61B	STX16-NPEPL1		EXTL2	RAD23B		RDH10	PDLIM4		LEO1	IFITM2	NME2		RP3-425C14.4		YLPM1	MAP1LC3B2		EIF4H		IMPG2	HTRA1		CFAP36	INPP4B	U2SURP	STK17B	GALNT4	PTER	DACT3		RPS27L	PLEK2	C2orf76		PTPRZ1	AC105402.4
18496	RGS10		ZFAND4		GLRX3	SSBP3	ARID1A	FAM193B		HSPA9	NRBP1			SYTL3	ALDH16A1	CD97	PPFIA1			NCAPD3	PALD1	WDR76		CSAG1	PCDH9		CHDH	FASTKD5		CCL5	PPP2R3B		POLDIP2	LINC00903	ZFPM1		ANPEP		TET2	IL7		MAP2K1		RP11-146F11.5	TIMM44		CSE1L	GNPDA2	TRIM47	GOLGA2	GATB	PKNOX1	RARS2		ANKS6	DCP1B	PPP1R26		ATP5H	EBPL
18497	TDRKH		TMEM200A		ATF7IP2	SYNPR	RP11-234A1.1	PDZRN4		SNX10	IPO4			ANKRD33B	ATP1B2	CD83	GOLPH3L			KIAA1211	SCGB2B2	ZNF333		TAL1	APOC4-APOC2		BEST3	SYDE2		ACADVL	GVINP1		PPAN	KCNH8	CRMP1		C7orf43		FRMD4A	FAM184B		RP11-480C22.1		C2orf88	ROR1		PRKD1	KLHL21	GGA2	SLC25A11	DGKQ	GANAB	MRPL13		LRSAM1	NAA50	LDHB		AC004076.7	CYTH1
18498	KIAA1598		COPA		ARHGAP20	FBXO34	NCOA4	CCDC175		RNF166	BZW1			C1RL-AS1	MRC2	NKAIN1	CX3CL1			GTF2B	UBR3	KRCC1		RIC3	CSGALNACT1		RP11-649A16.1	ZBED8		TIPIN	FAM84A		ARMC6	PPP1CB	PTCD2		C2orf42		ACAP3	CASS4		STARD4		SBK1	PHLDB3		EI24	AC092431.3	NEU4	FLNC	RNASEH2A	ARF1	PAFAH1B1		APOLD1	CXCR6	SPATA24		SLC35C1	COTL1
18499	ALDH2		PLCH2		SUMO1	RINT1	CTC-575N7.1	SCYL3		MRPL51	ZFAND6			WDR26	METTL7B	NTPCR	EMP3			RPS2	ZFHX4	ANKDD1A		PEX5	RBM26		PHKG1	NEIL2		UBA2	PAX3		FGF8	CXCL8	KIAA1755		PTPN23		TLE3	OR52H1		CCDC50		TPD52	DLAT		FRMD6	MPC1	ITGAX	ARHGAP40	LAMB2	CEBPB	THNSL2		CDH6	SLFN11	AC253572.1		ARPC1A	CTA-228A9.3
18500	CATSPER1		KY		CLMP	NOD2	HFM1	ST6GAL1		DENND1A	WDR46			MYO6	MRPL55	AGL	TRADD			GPR37L1	AMY2B	KIF21B		PTPRO	FAM49A		BRD8	CNOT6		TMEM158	FBLN7		PTPRZ1	SMAP2	KLHL3		DDX28		FAM135B	PCDH19		ARID3A		FERMT1	ADRA1A		TARS	KPNA5	KLF15	RBM20	CTDP1	DGCR2	C7orf26		PPP2R3B	UBE2O	BRWD1		EIF4G2	GOLPH3L
18501	TMEM192		FAM13A-AS1		PTPLB	KIF26B	MCPH1	2023-09-06		CEP89	ETHE1			SLC30A4	RARRES2	TRPM2	RP11-248J23.7			FBXO28	RRH	SNRPD1		HEPACAM	ATXN2L		SPIRE2	RACGAP1		NID1	LEPROTL1		GIGYF1	ATP5G3	ZNF69		ZNF682		USPL1	ZNF774		RP4-678D15.1		TUBE1	DYRK1A		FBXO3	NEBL	NUDT5	INSIG2	TRIM45	ARHGAP27	RP11-295P9.3		NUP107	CCDC82	GEMIN6		AC010547.9	APOD
18502	WWP1		TESC		ZNF189	SLC33A1	RAB11FIP4	GRIA3		SCP2	MYO9B			PPP2R2C	TULP3	RP11-72M17.1	PIGG			GCFC2	AL109659.1	RP11-611E13.2		FAM185A	ZNF292		RP11-368I23.2	NOM1		RP11-626P14.2	TNIP1		OSBPL3	PLCG1	EPB41L2		PEX5L		COL9A2	SYNJ2BP		SLC6A6		ILF3	SPARCL1		ZNF841	BBS2	TDRD7	P4HA2	AUTS2	NPHP4	NCOA5		IFT140	ISG20	AAGAB		CUZD1	TMED5
18503	MAP3K4		FRK		ACOT2	ARHGAP30	RBM45	INPP5A		TMF1	MED17			PATL1	FECH	RGN	OR51B4			CEP250	C2orf43	RPE		FUT10	2023-09-08		SLC6A1-AS1	DDX56		CHAF1A	LINC01268		DENND1A	RP4-555D20.2	CEP57		TIMP3		PCNX	TARS2		AC015971.2		ZNF471	CENPB		ENDOG	GYPE	USP31	DGKA	STON2	RP11-30J20.1	DTWD1		GAD1	CHD1L	DND1		AGBL5	S100PBP
18504	MFSD6		ITGB5		ARL15	PCSK7	SSBP4	SLC19A1		SLC38A9	CENPB			SIPA1L3	RFXANK	FAT4	PLEKHG1			HMOX2	TCF4	ZNF594		TBCK	PLXDC1		CCP110	PLVAP		KIAA0895L	ATR		TAF1C	GNA13	TGFBR3		SNIP1		SKIL	PUS10		DHRS12		RP11-115J23.1	MOSPD3		IK	LOXL1	SLC2A5	KIAA1257	ZBTB47	NUMBL	SEMA4F		INF2	SLC7A6	STKLD1		ZNF219	UFSP2
18505	CD72		RP11-307P5.1		ZYX	PTPLAD1	IARS2	LDOC1		BSG	ELAC2			GNA15	CHRFAM7A	GLB1	CAMK2D			PHF12	LGALS4	RNPS1		GNG7	ADAM12		GINS1	WTIP		RBPMS	AKAP8L		ZNF121	CALM3	PACSIN3		LINC01322		NFX1	PC		MYH9		MYOZ2	BBC3		NAA35	JADE3	GAS6	CMBL	NCAPD2	BTBD7	NTHL1		SORBS2	RP11-120D5.1	BRD7		AUP1	GADD45B
18506	H2AFJ		SCLT1		ITM2B	LATS1	EXTL2	PPP2R2D		PLXND1	CKS1B			CRK	ANKRD42	SYT14	FAM134A			CELF1	FAM92A1	LRPPRC		DNAJC27	DUSP6		THY1	CALD1		RPL19	GRM7		ILF3	IFI27L2	DZIP3		UBE2L3		DAB2IP	SPHK2		OTUD1		HSPA8	WIPI2		CEP57	ZNF114	SCN7A	ARFGAP3	PTMS	RAD54L	FAM229B		GIN1	RPL6P27	ZNF138		ELMO2	IFI44L
18507	MR1		ZFAND5		CMTM8	LPPR3	RPS28P7	MRPS11		DNAJB14	ADRM1			CLVS2	GPR37L1	LAMTOR4	PNPLA6			DIS3L	POLR3H	HECW1		ZNF175	MACF1		SRSF6	STAP2		ADORA1	LHFPL3-AS1		ESPL1	CBX8	TRIM22		PTPRS		FAM69A	EHD2		RP11-318C2.1		BIRC3	PLIN3		NTM	AC092835.2	PLXNC1	BICC1	TMEM143	E2F1	PRDM4		MTBP	NRF1	INTS4		PDK2	ADAMTS19
18508	CELF6		TMEM229B		RPL17	CTB-12O2.1	NAE1	SEMA6C		RORA-AS1	LIMA1			VSIG4	ARHGAP1	ACHE	INHA			SPPL2B	DDX20	SH2D4A		RFFL	ATXN2		TRPC4	NUDT19		FBXL18	ASIC2		FZD1	NLRC5	NREP		LINC01344		METTL13	ETS2		PDLIM5		CROCCP3	SPCS1		UQCRH	MAP1LC3B2	HMGCS1	STOML2	ANAPC2	PLAG1	PRPF39		CSNK1E	NAT10	CHD6		NMRAL1	IDE
18509	TNNI2		DUSP26		AEN	CNPY3	SLC25A40	SLC37A1		RPL27	PRPF31			PSMB8	HSPG2	RPS16	TBC1D4			ATP11C	C6orf203	ZNF621		PRR4	CAMSAP1		GSAP	HMGB3		RFC3	KITLG		HMGXB3	RP3-518E13.2	DYNC1LI2		KLHL22		MRPL50	RP11-106M3.2		LINC00116		PHF19	MRPS5		RRAGB	PLEKHB1	TMED10	ACLY	SLX4	RP11-420N3.3	MXRA7		EEA1	RPGRIP1L	CLASP2		SHROOM2	WDR78
18510	EIF1B		RGL1		PITPNB	FCHO1	PLGLB1	PTPRM		NMI	ECH1			LDB3	NDUFB7	RLBP1	PON2			KIAA0195	LRRC39	TMA7		CTD-2369P2.10	GRK7		ZFP30	TGM1		UST	SCML4		MORC2	LILRB1	GTF2H1		PYGB		NLN	NBEAL2		MAATS1		RP11-693J15.5	ARHGAP20		SMC3	RAVER2	PPIL6	LONRF1	MRPS27	PGLS	KDM8		MGLL	SLC38A4	NGFRAP1		C20orf27	ZNHIT6
18511	RASAL3		KCNMB4		PGM2L1	NTN4	METAP1	IFIT2		TOM1	EIF4EBP1			CALN1	MMACHC	MYO9A	STK33			CHST3	GAN	TMEM194A		DNAJA2	SPEG		AL132709.8	STIP1		C14orf132	QRICH1		MROH6	SPC24	ZFP1		MAPK8IP1		BACH2	PSORS1C1		KIAA0825		SH3RF1	LPAR1		DNAL1	FZD1	EMC3-AS1	SON	MRPL15	ZZEF1	NEMF		LMO4	AGPS	NR2C1		ZNF524	PLA2G5
18512	OSCAR		RNASE1		POLQ	TAOK1	TRDMT1	B3GAT1		MRPS27	ALG5			FLRT2	TIFA	MICAL1	GALNT4			ZNRF2	NDUFAF6	DYNLL1		TSPAN7	C11orf52		PIP5K1A	ATP5J2		PPFIA3	CDCP1		TUBGCP4	RBM38	ZNF569		SOS2		GID4	GPATCH1		LCA5L		SNX25	EML6		TRAPPC2B	CDC14B	DNAJC9	SMAP2	EBNA1BP2	NPEPPS	TRMT5		UCHL1	MYO1G	GTF3C4		NDUFB9	SPAG17
18513	PRSS21		RP13-192B19.2		MEDAG	KIAA0513	RP11-69I8.3	MON1B		ARL2BP	NUP188			PAPLN	C6orf141	RP11-314B1.2	C15orf57			AC079135.1	ZNF223	OFD1		POLN	CDYL		KCTD16	ZNF470		RHBDD2	TSC22D2		TCTN1	APBA1	CASC3		PDE9A		BRD4	RNF31		RUNDC3A-AS1		GNAL	COPS7A		TAF9	SYTL4	ZNF189	MT1X	RP11-849H4.2	GLIPR1	PGAP3		ACOT7	CXorf23	APC2		TRANK1	AC005754.7
18514	SLC4A5		RPS5P2		TBX21	ZNF276	MAEL	DPEP2		KLHL9	HIST1H2AC			FGD2	PLTP	RTN2	ARF3			EIF2AK2	ABHD14A	SYNGR1		CDC42EP4	RGS17		NFIL3	TEN1-CDK3		AHDC1	AC104820.2		MRRF	PLAUR	LIFR		CBWD1		VAC14	SECTM1		LRP2		FAAH2	IDH3A		ANKRD36C	PTGER4	MOB3A	KRBA1	YARS	TLE4	RFXAP		GS1-124K5.2	THOP1	TSPYL6		DGCR2	SLCO1A2
18515	PARM1		CTBS		TRIAP1	SMCHD1	SPHKAP	C10orf12		MBD4	ATM			METRNL	ANKRD52	IL18	IRS2			EIF4ENIF1	ALG13	CD109		ACER3	TSNAX-DISC1		RRBP1	RFC4		TMEM132D	GTF3C1		PANK2	CH17-140K24.5	PODXL		CTNNA3		PAK2	ZNF385C		NIPSNAP3A		TOX2	KIFC2		WDR20	UBA3	APCDD1L	FSTL3	ZFAND2A	RP11-742B18.1	ZSCAN29		RRAGB	TRAPPC12	OCIAD1		EIF3K	CD96
18516	LAIR2		MYBL1		MYH9	GMEB1	COQ2	CDC42EP2		PURB	JMJD8			RP11-1080G15.1	ADA	GPR162	RPEL1			SKAP1	LUC7L3	TCEB2		LRRC4C	C12orf43		MSLN	FEN1		SLC27A1	CD300A		CASP2	PSTPIP1	NPAT		C14orf37		SNAPC3	TJP2		TNFRSF1A		MMP17	ZBED9		IPO7	CDC42EP2	LINC00240	KRT32	INPP5K	MCM5	C12orf76		BAI1	HDHD1	POGK		FAM19A5	SOCS2
18517	BMP2K		NUF2		VDAC2	KCNK13	RP11-977G19.10	NRG2		KLF15	MED22			RP11-154D6.1	RP11-618P17.4	TRIM62	KIAA0226L			TMEM206	RGPD4	FAIM2		SERAC1	CDCP2		RGS20	LMNB1		PGM1	TMEM38A		TMEM194A	ARHGEF10L	HS6ST2		IFNG		MAPK8IP1	SYPL1		DNAI2		ZSCAN23	ISCA2		RBL2	SPG20	PCOLCE	AC009060.2	RASL12	SP110	NPHP3		ZNF561-AS1	ROCK2	TOP2B		CORO7-PAM16	CNOT1
18518	C9orf92		CCNH		SDC1	NUDCD1	AGFG2	CCDC61		TSPO	ZNF502			SV2B	GRIK1	AC025263.3	SLC2A10			LRRN2	ZNF510	POLR3E		SNX27	GOLGA8T		DTX1	LCMT1		VANGL2	SIM2		PRMT5	CDK4	CLEC1A		GREB1		CCBL2	AMPD2		ZNF230		C8orf4	TTLL3		ANKRD49	ZNF418	H2AFX	IRAK3	PLCXD1	FAM159A	AP3M2		C2orf27A	THUMPD1	IKBKAP		DNAJC15	CSDE1
18519	ACOT13		RPL6P27		ATP6V1D	ELP2	POC5	ADAT1		NCK1-AS1	ALYREF			FEZ2	ARHGAP29	ID2	NR3C2			POLR1A	ARHGAP35	RPL7AP6		ZNF225	METTL10		PAX3	ATAD3A		BLVRA	EEF2		SHROOM3	ENPP2	POLR3F		RP11-48B14.1		DMAP1	TMCC3		C8orf37		FKTN	SLC25A5		SMC6	KIDINS220	LRRC63	ALG5	MFSD3	LSM8	ASNS		ARHGAP5	NUP88	CSNK2A1		FOXL2NB	EZR
18520	C3orf67		TMEM132E		DEFB134	SRGN	TAL1	RALY		SPPL2A	ZNF845			EHD4	CIB1	MON2	SLC44A3			SMG1P5	SENP8	SUB1		HIGD1C	TCP1		MPP2	AL021546.6		SUDS3	MDK		DHRSX	IL10RA	CNN3		AC107218.3		C18orf32	LPPR2		OAS1		SYTL4	IMP3		BDH2	TMEM30A	FLJ16779	TOMM5	CLTA	FCER1G	AGAP6		POLH	TTC28-AS1	TCEAL3		FMNL2	PPP1R16B
18521	VAMP3		PLEKHG3		ERO1L	ANKRD13A	ZRSR2	AP1M1		NDRG2	TMEM51			FKBP15	SCNN1B	TNKS1BP1	ARSK			RP1-43E13.2	NEK3	SMARCC1		2023-09-07	TAOK2		C21orf62	MRPS24		ZBTB17	GMIP		DUSP11	ODF3B	IZUMO4		GMEB1		RBMXL1	HOMER2		CALU		RALYL	TMEM179B		NF1	TMEM230	RP13-578N3.3	TSGA10IP	EFR3B	NDUFS5	NAGLU		MRPS11	ARMC3	CEP57		PYGO2	PROSER1
18522	PTP4A2		ENPP1		KCNIP1	IWS1	ANKRD36	B4GALT3		PLAU	AP4M1			USP4	SCAF1	SOX9	FLII			DFFA	LRRC47	MCM8		METTL14	CNTNAP1		CC2D1A	MRPL30		LMNTD1	CKAP2		CLDN1	GFOD1	RUFY3		DPH7		GAS6	CCDC136		PRSS23		KNOP1	EMC10		RNF219	CCDC64	YWHAH	TMPRSS12	TGM1	FTH1	DCAF4		ECSIT	FBN2	ARIH2OS		DAGLB	USP32
18523	RHBDF2		ENO1		C14orf169	SACS	EDNRB	BRD9		PRMT1	GORASP2			TTYH3	CHSY3	PCSK1N	WNT9B			MSLN	DKFZp313A047	BRINP1		PCNP	IFT27		FBXO32	ZCCHC14		MTMR2	GNA14		RNMTL1	PDE3B	RPUSD4		RAD23B		SNX30	SPOP		SULF1		TRIM69	RIC8A		SNRNP27	NDUFA5	TBC1D9B	PIGP	THEM6	FAM189A2	ZNF571		WDR13	TAC4	PLRG1		UPK3B	LAPTM4A
18524	CD244		RP11-79H23.3		CHCHD7	MTUS2	APPBP2	ATXN2		RPS27L	PRKDC			RUNX3	COL16A1	UBE2D1	HRH1			HSBP1L1	APPL2	SNRPD3		C12orf45	SPOCK1		SLC4A3	GMPS		RPS2	CMKLR1		SPATA5L1	SREBF1	ARL10		COL4A1		RGP1	MLH3		XXbac-BPG154L12.5		FAM222A	SHBG		PCNP	FAM126A	PNPLA6	TMEM55A	NXPH4	CCDC126	ZBED8		SHISA5	GOLGA8H	EXOG		AC004158.1	SPPL2A
18525	TSPAN14		RPL35P5		FREM2	MIR4697HG	SPATA1	HIF1AN		REXO2	CAPN2			GAA	RAVER1	SLC30A7	EEF2K			KIAA1755	BTBD3	NUP214		FCGBP	VBP1		ZNF528	ENTPD5		HSPE1-MOB4	BCL6		POP7	ST8SIA3	PRKAA1		SH3PXD2A		TOB2	PRR13		NUP50-AS1		PIN4	AC025048.1		RNF20	RPS3AP6	RPL18	GNAT1	ZNF853	ACSF3	LYRM9		LIN7A	PRKDC	RRH		KIAA0141	TPI1
18526	DRAM2		EPB41L4B		ITPR3	PELP1	TRIP4	MED22		GOLPH3L	ZNF384			RP11-103J8.1	SP140L	PROS1	NUDT12			SUN1	ACOX1	AC104820.2		DYRK1B	SPRY1		PPP2R3B	CENPE		MIDN	PIK3CG		TIMM17A	IL6ST	ROBO4		ODF2L		RAP2A	ADAMTS13		IQCA1		FLJ39080	GNA12		FEM1B	CSPG5	PCF11	CIC	RPS21	ZNF367	RBM4B		UHRF1	RP11-894P9.1	B3GAT3		SCG5	COL4A1
18527	MAP3K3		CD38		FBXO33	ADAMTS4	TMEM259	COTL1		REV1	ATG3			EPHA6	ALDH7A1	EFCAB13	SPATA20			CDKN2C	NCOA1	METTL6		CTD-3222D19.2	PM20D2		CDON	KBTBD11		CTD-2368P22.1	ZNF254		DPH1	KIAA0040	RRH		STX1B		DNAJB4	P2RY11		HOXB-AS1		MCM7	ALKBH7		ZFP2	COL5A1	ANKRD49	SLC2A3	ZNF512B	ZDHHC2	UIMC1		LINC01355	RP11-124B13.1	ZCCHC14		BBS5	IDS
18528	PLAG1		SUSD3		B3GNT2	VARS	PTCHD4	OR1N2		CBLB	PES1			RP11-203I2.1	MUL1	C10orf90	SPATA24			ATP6AP1L	MMGT1	C19orf25		FER	MFI2		CLCN5	EXT1		SGCB	FRY		SMAD3	VCL	RBM44		TEX21P		USP21	C15orf52		CTD-2013N24.2		LRIG3	SLC25A18		ZNF528	WNK2	PRKAR2A	PSTPIP1	ACSF3	ARPC5	HINT3		LANCL2	VPS53	SEC61A2		PRDX5	RUVBL1
18529	SNX30		MYO3A		AC006547.14	FHOD1	CDC42EP4	RAPGEF1		PHB	TMEM214			UBTD1	C10orf10	TBC1D14	RHOC			SP4	PDCL	NUF2		CSNK1G3	SIRPB1		C1QTNF1	C19orf48		FAM71F2	C3AR1		IFT57	ANKRD20A2	CCDC88A		RP1-193H18.2		PDE3B	AC231657.1		FREM1		ITGAL	TCTA		VPS35	APBB1	GCLM	CMTM8	CLUH	RP5-894A10.2	TFAP4		F13A1	HADHB	CCDC87		SPCS2	DSTYK
18530	SAT1		APBB3		UTP11L	CKAP4	PQLC3	ZSWIM3		PLEK	NCL			HERC6	ADAM19	ZNF33B	FKBP8			TTC23	MYO10	SIGLEC9		INIP	GRK5		SRRM4	CCDC59		RPL32	PLA2R1		ADORA2B	KIF3C	L3MBTL4		RABGGTB		ING3	ROBO2		PROX1		SULF1	AGK		SET	LYPD1	RNMT	MIER1	LYPLA2	SYNCRIP	FTO		PUS7L	DLEU7-AS1	FIS1		CCDC8	CYTIP
18531	DPYD		C5AR1		ATP6V1E1	AGPAT3	ZNF331	MAP2K6		ROCK1	B3GNT9			RP11-320P7.2	SLC25A43	AP1AR	NMD3			C16orf70	SNX30	CTA-29F11.1		TMEM180	WBP2NL		SEC14L1	SMC2		POMT2	THRAP3		KIAA1522	KSR1	GNPDA2		MED6		ERP44	COA7		AC083843.1		VSIG10	ANKRD40		SLC35A1	OPHN1	EIF4E	PET117	UBALD1	YBX3	DYRK4		ABCA2	ITGB5	ANAPC10		NIPAL3	SPCS3
18532	PLCB2		NFIL3		UBE2S	HERPUD1	HEPACAM	TOR3A		IER3	IL20RB			AEBP2	STAG3L5P-PVRIG2P-PILRB	RAB30	LPAR6			ANKRD32	TRPV3	PFKFB4		PGBD4	HACE1		ZNF358	PSMC2		CPSF3L	SRRT		POLR1C	ANGPT1	PAPOLG		CD24		ZNF669	NGDN		RP11-981P6.1		HLA-A	CPSF4		ADAM20	RP11-889L3.1	CD69	DUSP5	NXT1	CECR1	TNRC6C		TMED8	RIPK1	FAM151B		HAX1	SLC7A1
18533	MYL12A		MLLT10		PINX1	ARPC1B	ERMN	TMEM50A		VPS36	UNC45A			SMARCD2	AFG3L2	TXK	RMDN2			TM6SF1	RSPH3	GABRB3		GPRC5B	APOOL		USP11	AUNIP		AHCTF1	ST8SIA5		KDM3A	SPAG17	RP11-248J23.7		ZNF586		GON4L	WDR60		LGALS1		APLP1	GPLD1		HSDL2	SNAP23	DOPEY2	GTSF1L	MAGEE2	FANCD2	SAP18		AKAP12	LRRK1	PHC1		R3HCC1	RP11-973N13.4
18534	SELT		TREML1		ARFIP1	CSF2	LINGO2	ZIC2		EIF2A	NIP7			TRIP6	QTRT1	RP11-778J15.1	HSD17B8			SLC35F5	PCDH17	NSUN7		FDFT1	CPNE5		SCUBE2	CEBPZOS		HMGN2P46	NPTN		POC1A	HEY2	TTYH1		KIAA0195		NUTF2	ALPL		RCAN3		ACP6	PTPN9		CPT1C	2023-03-06	AC078842.4	TRMT10A	SPAG4	GCN1L1	ZNF44		PIP5K1A	KIAA1324L	DHX36		SLC35A4	FTCDNL1
18535	EXO5		RP4-630C24.3		YTHDF3	SIM2	COL16A1	CCR9		LCAT	RBM42			CLDND1	IRGM	FZD7	OPLAH			SSBP4	IRF2BP2	STK32B		ZNF763	OR7C1		POLQ	TMEM177		SRPX2	C11orf63		NPHP4	IGSF5	CITED4		LYPLA2		GPATCH2L	DMD		ZSCAN16-AS1		SDCBP2-AS1	ZFAND6		ZHX1	RNASEH2B	HNRNPH3	SEMA6A	TRIM26	RASA1	C5orf63		ARNTL	CDH4	ECI1		UBE2S	MYCBP2-AS1
18536	TMEM241		POLR2L		LENG1	CPM	DDX6	ERI3		MIR181A2HG	RPL28			2023-09-04	STX16	EIF1B-AS1	CXCL16			OSMR-AS1	HECTD2	GATAD1		AC011530.4	RAB31		CLN8	GAS8		CTD-2540M10.1	KCNB1		GMPPB	ASXL3	NUDT12		PON3		GPR56	GAS6		PEX3		TTC25	CFL1		HNRNPA0	REPS1	RNF34	MZT1	NT5C3B	NOL4L	TAS2R50		CREBZF	PZP	BAD		PSMF1	GXYLT2
18537	CA10		MPC1		ARPC5	DLEU7-AS1	EEFSEC	TIMM23B		SOCS3	TSSK6			TRAPPC9	P4HB	SNX18	NEURL2			RGS20	TFB1M	SLAMF7		CHP1	TBC1D25		DCDC1	ZFPM1		UBA52	SPIRE2		ASXL1	GRN	CDIP1		LINC01037		SYT11	ESRRG		WDR44		MIR762HG	SCGB2B2		FADS2	SPRY1	ARHGDIB	AL513523.2	C17orf50	MAP2K3	ZBTB45		SPESP1	TENM2	PAPSS1		CANT1	DGKE
18538	DCAF6		ANXA7		TM2D2	DDX6	RPL31	GNL3L		CGNL1	MED18			AP3D1	CD58	ICAM1	CD9			DSTYK	RITA1	KLRG1		C1orf43	LRRC32		SCCPDH	FBXO11		EFS	RPSAP52		FAM65C	LOXL2	NFIB		AP000282.2		RNGTT	ZNF385A		KBTBD7		FAM212B	C19orf70		ARHGEF7	DYNLL1	ATP6V0E1	PXN	NGDN	IRAK1	ZNF286B		RHBDD3	LINC01270	TNRC6C		MAP3K5	NBPF26
18539	CIDEB		SLC7A8		ADA	UMPS	ZNF431	YPEL3		RAPH1	F2R			AC012593.1	ANXA1	LPL	PTPRM			RASGRP3	NSUN6	UBA1		TAS2R4	GLDN		STK36	RAN		C2orf48	TET2		ZGPAT	DOCK5	CDC73		UBP1		PAPOLA	LTB4R		ERN1		CTD-3006G17.2	NANOGP8		C1GALT1	KHDC1	CDH19	SNX21	IFITM10	BCL7B	TCF20		TAF8	TSGA10	GDI1		TTC1	TMEM51
18540	VWA5A		RP11-281A20.2		SOBP	ZNF598	WDFY3	YJEFN3		TC2N	TSPAN4			PKD2	EPS8L2	RHBDF2	SUSD3			TRIP4	TRPV1	HMGN1		PCDHA13	SH3BP2		KIF5A	B4GALT2		IPP	ASAP1		ANAPC7	TBC1D4	DSCAM		CCM2L		TMEM256-PLSCR3	SEMA6D		RP11-356C4.5		RP1-167A14.2	SIK3		ABHD10	MXRA7	ANXA4	TCTN2	JMJD7-PLA2G4B	USP7	ITGB1BP1		SMYD2	MAP3K14-AS1	TRDMT1		C10orf107	LGALS3
18541	RASGEF1C		LMO7		NOTCH2NL	MTMR2	ABAT	ZNF454		PRKD2	DMTF1			KCNAB2	PRODH	NRIP1	TMEM52B			MMP24-AS1	ZNF461	OLA1		ARID4B	DHRS12		SGCZ	ZNF626		MAP3K4	SOCS2		ING5	AC145110.1	PDCD4		RANBP1		BCL2L2-PABPN1	MUC20		ZDHHC22		OLIG1	STRADB		SIAH1	PLEKHA5	TPTE2	SNAPC1	CDCA5	ADM	RAB2B		ZNF786	TTC37	TRMT6		DNAJC4	IL16
18542	CCDC6		RP11-115N4.1		B4GALNT3	TMA16	CTD-2054N24.2	MAP7D1		EFTUD1	EXT2			LINC00327	UCKL1	TTC7A	LFNG			TBCA	PRKCA	RAB3C		AKAP6	RNF180		AADAT	PUM2		SLC5A11	SET		FAF2	PKMYT1	C1orf21		COQ4		UBAP1	ZNHIT3		DNAJA4		TF	EML1		TAS2R50	PRPF40B	ZNF727	GLDC	2023-03-02	STK10	DZANK1		TACC2	DNAJC1	TTC3		SHROOM3	SKP1
18543	VWC2		CNNM2		IMPAD1	DDX5	CCNY	CEP85		MTSS1L	COMT			C2CD3	MZF1	POLB	PALD1			SFXN2	XPNPEP3	CCDC53		ASAH2	TSGA10IP		SCN9A	HMGN2		AGAP2	SRPX2		DDX20	MTUS1	TBRG1		LZTS1		ZNF763	ABCC6		ACVR2A		COL18A1	NPEPL1		NLGN1	XXbac-BPG154L12.5	ALOX5AP	STK35	MLF2	SLC25A26	KDELC1		PIGQ	LMCD1-AS1	IL17RD		TREX2	PHYHIPL
18544	RAB27B		SGPL1		SPATA5	TTI1	PHKG1	EGLN2		CTNNA1	SH3PXD2B			ZBTB21	FAS	CTD-2516F10.2	PRNP			RP11-156K13.1	ZNF169	PPIL6		UQCRC2	KLHL4		bP-2189O9.2	DDX11		CAV1	DOK3		MTX3	RP5-1171I10.5	PPM1K		STAT3		NRAS	SREBF1		RP11-733O18.1		SYP	RFNG		PGBD1	STARD13	NDUFB7	RGPD4	FBXW5	RP11-454P21.1	CECR5		ATAD2	PMS2P1	C15orf65		VWA8	DLGAP5
18545	PSMD1		TPTE2P5		DISC1	PDE1C	GABRB2	TAF1C		WISP1	SURF4			COL3A1	AMPD2	JAZF1	GIMAP6			PTPN9	KLHDC2	LINC00665		ARAP2	AHI1		KITLG	ZNF770		HES4	SMCHD1		DUSP12	C10orf128	COLQ		RAB7B		PIGS	OXCT1		RP11-459O16.8		ITGA1	ZNF408		CUL4B	RP11-262H14.3	HNRNPA3	RP11-136C24.3	ECSIT	WIPF2	PACSIN3		HUNK	CATSPERD	TAOK2		TSNAX	SMAD1
18546	KIAA0930		TMEM130		HIST1H2BL	NIPA2	SELPLG	CSRP2BP		HELLPAR	TMBIM6			HCN1	PAX6	PTGDS	WIPI1			CHST12	KIZ	ATP11B		ZNF706	SMOX		PCSK6	ELP3		CSPG4P12	AHCYL1		LRRC42	EMB	OSBPL2		RP5-1180E21.5		ZBTB41	OSBPL7		AC253572.1		DIRAS2	ZNF558		LRP6	DOCK6	ANKAR	RPL22L1	MPI	ASNS	ZNF283		CDR2	TMEM39A	METAP2		LRRC14	RP11-317J19.1
18547	CD200R1		DYM		ATG16L1	HECTD1	DMRTA2	NFIX		DDX6	CHMP2A			LAMA1	SPPL2B	AC004112.4	SNTA1			TMEM120B	ALG10B	KIAA1211L		CTC-454I21.3	KIF1B		IQGAP3	THOC3		FAM46A	LENG8		SLC25A15	MST1P2	ZNF781		CDC40		PRR19	CD99		RP11-57H12.3		SLC29A4	TRIM26		TMEM210	L3MBTL4-AS1	YME1L1	INO80B	C2orf47	AKAP8	MTX3		HAUS1	CNEP1R1	ZBTB33		PHPT1	RPS23
18548	C12orf42		SIGLEC1		FRMD4B	MBP	NASP	SGPL1		PPP2CB	CCDC17			GPR137B	CCDC176	IBTK	SLC33A1			TPRG1	TNRC6C	SCG2		APPL1	TBL1X		TUBB4A	HIST1H2AH		PPDPF	D2HGDH		WRAP53	LAMB2	TRIM2		GDAP1		C17orf105	ZNF384		PSMD6-AS2		GMCL1	ZNF470		ERICH6	SYAP1	ETF1	AGPAT9	SNX15	TTTY10	CNIH1		ZNF587	DCTN2	IQCK		CKAP5	RAD23B
18549	TNKS2		ZDHHC11		TACC1	GPR144	WNK3	HCAR1		TTTY15	GOSR2			PSPH	ANKRD13D	AC009495.4	ELP4			FCGR1C	EBAG9	DGKZ		ZNF782	TCP11L1		SLCO1A2	CCNT2		EVC2	AGPAT5		GBA2	RP11-270C12.3	WDR35		CNDP1		IPO13	BRINP2		TMEM184C		LEF1	PLEKHA4		SDHD	PLAG1	CCSER2	DPYSL4	MCAT	EXO1	CARKD		CDYL	CCZ1B	DDR1		RAB4B-EGLN2	DPP8
18550	RALGPS2		TSHZ2		NDC1	UBAC2	CNKSR3	RBMS2		CD69	ABCA1			PRKCD	MIER2	RP4-613B23.1	LRMP			TSEN15	HIF1AN	CORO2B		COLGALT2	CDK19		ZNF205	GTF2H2C		IFT57	LPAR2		MRGBP	TJP1	MCF2L		QARS		ELK4	PSEN2		MS4A14		COMMD6	ZNF584		GPD2	LOH12CR1	DLG1	IZUMO1R	RHOF	STARD3	NHLRC2		KANTR	SLC15A2	RHBDD2		DDX54	COL25A1
18551	ATP6V0C		SAR1A		PANK3	SMG5	NARS2	RMI2		RPL32P3	MYCBP			CENPP	LAP3	TOP2B	NPHP3			SMEK2	NUP43	SLITRK2		ZNF791	PFKP		CTD-2666L21.1	RAB1A		SEZ6L2	HSPA5		RRS1	FAM83H-AS1	ANKRD42		DDX55		TMEM206	AKAP9		C7orf57		PPFIA3	ALG14		TMEM133	CHDH	SNHG9	NUFIP1	RELA	PER1	LZTR1		TTC23	MRPS27	NTHL1		KLHL4	MIR4458HG
18552	BTBD8		SYNJ1		HIST1H3F	PPRC1	MAGI3	HAAO		LARP4	KRI1			RAB11FIP1	PABPC3	SERP2	VCL			PECR	PLCE1	FAM66A		ZNF397	NOP9		FADS1	SPC24		HOXD3	RNF216		IREB2	EFCAB3	HNF4G		AC144449.1		PPP1R26	SPOCK2		SRBD1		RP11-231C18.1	FBXO6		ARMC1	LAMTOR5-AS1	LRTM2	PPEF2	ZDHHC8	C1orf86	PTPLAD1		MGA	CCDC6	TMEM128		SUMO3	FAM204A
18553	RALB		OMG		SNRPD2	ANO4	SLC12A9	ZNF229		CRYAB	PIGF			AMBRA1	THAP4	RP11-69I8.3	LRP4			INPPL1	LAS1L	CPOX		PPAPDC2	PRR16		ITGA3	ZNF66		RP11-745C15.2	RALA		AARSD1	SNED1	FAM98C		MATK		PCIF1	ELN		DLGAP1-AS4		RAB40B	DZIP1		CCDC138	RBMX	VPS9D1	C20orf144	STRIP2	GMIP	ZNF658		ARL17B	DCUN1D2	BLCAP		MTR	STOM
18554	ABL2		GBE1		TOX2	FAM210A	FANCB	GNG7		SIMC1	UNK			NEK10	OSBPL1A	CLIP3	LIPT1			TBC1D31	IL11RA	LINC00969		METTL5	ECHDC3		CRIP2	TATDN2		RP5-991G20.1	ULK1		DYRK1B	TRIM24	TADA1		PAPPA2		KRBA2	ZNF546		LPPR3		TGFBR3	CLPX		RP11-508N12.4	GRAMD1C	PACS1	CACNA2D4	TMEM106C	TBX2	TMEM136		CCDC30	CDC42SE1	THRA		TMEM194B	CEBPB
18555	RNF144A		RP11-475O6.1		SPRY4	FAR1	CLEC17A	PTRH1		RP11-41O4.1	SLC50A1			ABCG2	TMED1	SMAD3	TRIM38			H2AFV	ARHGAP12	RP11-166B2.8		SUGP1	CLIP3		RP11-588H23.3	ZNF354C		RPL11	IER5		TNFRSF12A	RP11-626P14.2	ZEB1		PROX1-AS1		CLK2	BCL2L2-PABPN1		OTUD7A		IL17RB	STAP2		GJA1	CCDC171	PPFIA2	FAM198A	ANO7	TENM3	GPHN		RP11-142A5.1	CAPZB	USP2		DENND2A	ZNF702P
18556	SH2D2A		DDIT4		PGM3	EEF1A2	RBFOX1	SETD1A		PIK3CG	P4HB			PBX4	USP53	LGALS8	CLN3			MADD	METTL4	CTSH		ALG1L	RASA3		SYP	SCRIB		RP11-798M19.6	UPP2		MED24	ALOX5	BTBD10		MFSD2A		THRA	DDR2		AC004076.9		RP11-434H14.1	AP000295.9		CSTF3	HLA-V	RP11-417F21.1	SULT1A4	NDUFA2	NPM1	SPECC1		BRCA1	ESF1	AC008074.1		LCMT1	SMIM3
18557	WNT2		ZNF280D		MMD	TARS	SSR1	NRXN1		CRB2	ENTHD2			HMGN2P46	AMIGO2	CTB-109A12.1	LOH12CR1			SAP130	AC092835.2	OSER1		ZNF506	THSD1		CGNL1	CSNK1G3		TENM4	IKZF3		ZNF12	SMTN	ESRRB		TDRD10		C17orf49	HERPUD1		ACAA2		SPRED2	TMEM249		C1orf116	ZNF253	CHAF1A	ARV1	PDDC1	RAB35	TMEM97		CTC-329D1.2	CDH20	HINFP		NSFL1C	CREB1
18558	TSPAN15		CTD-2281E23.2		CKAP4	HNRNPK	BAALC	LRRC4		HAUS8	FKBP14			SKAP1	KLF4	POR	CHMP2A			PTOV1	THUMPD2	ZNF814		CYP2R1	RALGDS		EFEMP1	DTYMK		POU6F1	SMC5		DCAF10	GLRB	PDDC1		KLK6		MRPS21	SYNC		CTB-46B19.2		PABPC1L	NDUFV3		2023-09-08	RPL35P5	MAT2A	FBRSL1	DNAJC17	RPL37A	KCTD17		CSAD	RAF1	CADM4		TRIP6	CLEC16A
18559	CLEC10A		EID1		MRPL46	GBF1	RASGRF1	RALGPS1		STAT5A	RPS13			LRRC2	RUSC1	FAM69C	LDLRAD4			RP11-472N13.3	TNRC6A	STK4		SRPK2	CITED2		SHOX2	SKIV2L2		BPTF	CTTNBP2NL		LRFN1	ZMYND8	COL9A2		NUS1		RP11-795F19.5	TTC36		LRRTM3		ZNF606	THOP1		COX7C	RP11-64D24.2	CPEB1	TRIM66	BTBD17	UBASH3B	ANKAR		AC105402.4	TOX2	RP11-468E2.2		TMEM132A	NOL7
18560	ARF1		UBE2D1		JAM3	RPLP1	TCHP	OIT3		VWA3B	HMGXB3			ANP32E	DGKZ	PTPN13	PLEKHM1			MIR181A1HG	FAM184B	GLIPR2		TRAPPC11	TUBB2A		RP11-707A18.1	ZNF761		NACC2	HNRNPR		MAP3K14	USP4	NUCKS1		DIRC3		RP11-574K11.31	LTBP1		ITK		ATP6V0A2	KIAA1191		ALG9	PKD1	SLC20A2	TRIM13	MRGBP	SF3B3	RNF111		TUBGCP5	H2AFY	NDUFAF5		SRGAP3	PIK3CG
18561	FOCAD		SLC17A5		FAT1	SKIV2L2	MED13	USP19		SPDYE2	RNF213			NPLOC4	INO80B-WBP1	PNPLA6	FAM21A			CLSTN2	METTL8	PJA2		DNM1L	GATAD2B		THBS2	TAS2R13		FAM65C	ZNF846		ZNF770	NBN	TXNIP		CCZ1B		RALGDS	EIF4B		MTHFD1L		RP11-697E2.12	C1RL		SALL2	GDF11	TGFBR1	DGCR2	ABCB8	CYP20A1	RBM41		ZYG11B	GLRA3	POMGNT2		ARPC4	OXCT1
18562	ACRBP		RP11-5A11.1		NETO2	KCNMA1	SCART1	CASP10		E2F1	MSH5			PLP2	RAMP1	HGF	SORD			SEMA3C	ZNF33B	FAF2		CTB-55O6.8	RP4-576H24.4		VANGL2	ELMOD2		SMAD9	RP11-665G4.1		FAM188B	PDK4	TMEM240		CCNT2-AS1		PCBP4	ITGA2B		RP4-613B23.5		TAF15	TSTD1		SP4	MAMDC2	IRF3	GAL3ST3	EDC3	NCK1	CCZ1		ZBED3-AS1	KIF9-AS1	CEBPZ		FBXO27	NRG1
18563	TEX2		C12orf76		SLC26A2	KPNA1	MGEA5	WNT5B		BRD7	TRABD			QSER1	C19orf60	TRGC2	MKLN1			2023-03-01	C5orf63	CDC25C		ZNF567	LRRTM3		LINC01515	ZNF486		TREM1	CCL5		GEMIN7	PRR29	TBKBP1		ATP1A3		PPP2R5C	IL33		H2AFV		SOGA3	WRB		CCDC14	C14orf132	MRPS5	BAIAP3	ATP5G1	SCO2	THAP10		NCAPD2	DLST	ZBTB47		TMEM127	UBE2C
18564	MXI1		SPTLC3		SYNDIG1	ZNF766	RP13-192B19.2	RP11-302M6.4		CSE1L	PTPN1			SCARA3	FHOD1	RABEPK	SNTB1			LACE1	SH3YL1	SCGB2B2		WDR83	CA2		PPME1	ESPL1		LRP2	ERN1		ARMC5	OPLAH	SLC6A1		NLGN2		ZNF654	DTNA		POC1B		PRR5L	VPS37D		NEK4	RP11-317G6.1	CTBP2	PFDN4	PPCDC	NOP58	ARL1		NLRC4	TG	ZDHHC15		POLR2D	RP11-13N12.1
18565	CYSTM1		CAV2		IGSF6	PPM1H	LRRC37A4P	IRF8		BTBD1	C11orf24			NBAS	EDA2R	LRRC27	BMP2K			NCOA6	C9orf85	LSM4		MEGF9	TEKT5		CD109	PUS7L		ZBED3-AS1	ADAMTS17		TAF9	BICD1	GPR37L1		FAM73B		RSPRY1	CEP192		GLT8D2		CRIP2	EPHA4		TBCE	MAP2K4	S100B	MLH1	SYNE4	CASP8AP2	SETDB2		MEGF8	FMNL1	PLXNB3		LRRN3	PLXNC1
18566	RPL37		HSPA5		MTMR9	PPP4C	SLC9A6	MFSD6		RASSF1	PHB			CD96	TTC39A	DGKA	DDIT4L			TM2D1	NADK2	TMEM175		LIFR	MMD		SMAD9	TMEM128		MYBL2	PRKCD		HOMER2	TMEM63A	BCLAF1		HHIP		GPR89A	TECR		MCOLN2		MDK	GOLGA8N		PABPN1	SIAH1	APLP1	MTRNR2L9	BRICD5	LUCAT1	GEMIN2		CAP2	XPO1	CCDC13		TMEM184B	RLF
18567	CORO2A		CAMKK1		OR51E1	MEF2C	SEC31B	TSSC1		NFKBIA	BORA			RP11-563P16.1	LRRC75A	ARHGEF17	FOXJ2			RPRD1B	FAM214A	UAP1L1		SWT1	SLC7A5		COLGALT2	RP11-977G19.10		ABCF1	C2orf48		WDR12	TMEM176B	C5orf30		BTK		SENP3	HYPK		ELOVL2-AS1		VANGL2	LRP3		EIF3C	ST18	ZNF133	PLOD1	C14orf93	FAM134B	TEFM		MAP6	ZNF561	PLEKHA3		GJA1	RP11-712B9.2
18568	GCLC		PPP1R14A		ASIC4	ORC1	CEP63	CEP72		ARHGAP1	MFSD10			AC007246.3	NR1D1	ZFP64	CLPX			ISPD	RSBN1L	HIST1H2BD		PEX11B	SPIRE1		MYRIP	POM121		CAND1	GYG2		DENND1B	ZNF641	PODXL2		C8orf46		PIK3R2	SPDYA		SYCP3		PPA1	ITM2C		ST7L	LINC01435	ATN1	TRAPPC9	TMUB1	AC003006.7	ACLY		BCL7C	BMPR1A	JMY		AHI1	GFM1
18569	DCK		DNM1P46		ZNF114	ITGB2	STOM	WIPF3		DNAJC15	NBPF14			TRAF3IP1	BTBD19	PTPRQ	HYKK			NENF	STON2	BRI3BP		MRPL35	RNF112		LL22NC03-2H8.5	XRCC2		DZIP3	RP11-429B14.1		C1orf21	CLMN	SPATA45		RP4-633O19--A.1		ZNF333	TMX4		LMO4		MARK4	WRNIP1		ZNF678	CEP112	FN1	EIF5A	PEX10	ZNF667	ZNF583		FOXP2	ZDHHC11B	NACC2		SLC6A9	KPNA2
18570	OPTN		AC027119.1		ANKRD20A1	CDCP1	TMEM230	ZSWIM6		TACC1	ANKFY1			HNRNPUL1	IRF2	COMMD6	PLD4			FZD6	TBC1D5	ARMC1		ZNF84	KLHL30		RPS6KL1	SNRNP40		OOEP	CEP152		METTL22	RP11-305B6.3	CHST5		MYRF		ATG14	ERMAP		SPARCL1		AADAT	POFUT1		VMA21	GSTA4	FOSB	ZNF709	ZFPM1	IRAK4	ZNF578		GYPC	DZIP3	SKA2		COMT	RP11-649A16.1
18571	CYTIP		GARNL3		HIST1H3B	CTD-2541J13.1	NCAPG	CCT3		CFDP1	BLMH			ASAH1	SIRT3	PCED1B-AS1	CCDC69			CDC27	C2orf49	RPL7A		ZNF430	ALDH1B1		LGALS3BP	MORN1		STAG3L3	CCDC88B		P3H3	CXCR3	SPINK8		VSNL1		CYB5R4	MAP1B		CRY1		KCTD15	ELL		DNAJC8	TNFSF18	TCIRG1	ARHGAP10	CCDC28B	ETF1	POC5		ZNF623	FRG1B	FTO		RMDN3	RASA2
18572	ZFP69		GIMAP7		PACSIN2	COPB2	DSN1	ZNF490		DPY19L4	PSMA7			PPP1R13B	COL5A2	LACTB	POLR3E			RBFOX1	ARID4A	PCDHGA1		SLC5A9	ASCC2		FPR1	TBRG4		PRKCZ	TMOD1		ATP2A1	MRPS17	KLHL8		ST3GAL2		TMEM200C	CGREF1		CLECL1		ASIC1	WBSCR27		GPR125	AC003090.1	NUP50-AS1	RP11-544M22.13	FARS2	UNC13A	A1BG		CPNE4	LINC01237	ZNF250		CMYA5	RP11-286E11.1
18573	LILRB2		NFE2L3		PRPF4B	ZNF148	LINC01550	RNASEH2C		2023-09-08	MEX3C			VCAM1	2023-03-02	KLC1	GIMAP1			HSD17B3	LIPC	TUFM		POU3F3	MAPT		MEX3A	ABI2		TFDP2	TEC		MRPL9	RACGAP1	UBE2F-SCLY		ZDHHC14		ZNF660	RP11-644F5.10		N4BP2L1		SLC5A11	USP50		FAM199X	MTURN	C3	TMEM163	AGBL5	GOLGA3	BRWD1		RP11-802E16.3	MCU	FBXO25		BCL2L14	ARL6IP5
18574	SOX10		CSF3		SPSB4	UBQLN1	FCGR1C	SNAI3		SLC25A18	SNAP23			DAZAP1	IFFO1	C3	TLR10			CCND1	TRIM2	SUZ12		TMCC3	KMT2B		UGDH	PPIE		ABCC3	HNRNPM		UBQLN4	C2CD2	PRUNE		NAA35		TRMT10B	FAM209A		RP11-454H19.2		KCNB1	CFAP36		SUSD1	UBTD2	H3F3B	ARNTL	CDK3	ATP2C1	PEX12		GNPDA2	MICU1	HSPA13		C4orf27	PLAUR
18575	DCBLD2		KIF5C		CDC42EP5	AC105402.4	PLA2G5	OLIG2		SIRT2	TP53			RAB39A	LDLR	TMC6	CSF1R			TMEM116	ERMP1	RP11-849I19.1		MAP1B	TAF13		DYNLL1	PSAT1		RSL1D1	DPP7		TCERG1	CEP55	ZNF112		NECAB1		PITPNC1	PAGR1		PPM1A		AC104820.2	CEP164		ZFP14	WDR27	ESF1	ABAT	CSAD	DYSF	TAS2R13		BLZF1	DIS3L2	ZDHHC17		RAB40A	RP5-940J5.6
18576	KIN		ERCC6		RAB8A	ZNF682	STAB1	CHD7		BTF3	RNF216			COMMD1	HIVEP3	ANXA5	HDAC7			C19orf18	ZFAND1	PAPD7		SH3YL1	NDUFB6		TMEM150C	ZNF420		FSD1	LIMD2		ABCC1	MN1	PINLYP		CELF1		STRIP2	SPECC1		TP53TG5		RP11-59O6.3	AANAT		MRPL42	SREBF2	GRAP2	AC008914.1	WDR74	PPP1CB	RTCB		ARAP2	CEP63	GPATCH2		NLGN3	ENO4
18577	CDC37L1		ITGB2-AS1		AGAP1	TET2	TBC1D9	GFOD2		SCAMP2	ALDH16A1			COL12A1	TMEM120B	P2RX4	BCAP31			WARS2	CTD-2535L24.2	ALG1		SLC29A2	ATP1B2		CHCHD2	MRPS35		TGM2	HOPX		ITPRIPL1	AES	EDA2R		HIP1R		POU2F1	CRIP3		CABYR		ZNF302	ABHD8		SLC25A46	SHC2	DZIP1L	OMD	PTGES3L-AARSD1	FCGR2A	OGT		TTC8	FBXL3	CFAP36		REPIN1	GYPC
18578	TRIM8		ENPP7P6		TRPC6	C19orf57	IRAK4	ZNF366		TRIM14	NEK8			SERTAD2	DHCR24	JARID2	FAM91A1			MRPS9	ASF1A	NLGN4Y		B3GAT1	PTN		EMILIN2	ZNF585A		TMOD1	ABHD17C		C5orf45	NR2E1	F3		CTD-2006C1.2		TBC1D22A	LAMB3		ZNF75D		ZSCAN18	ZNF181		PPARGC1A	SLC38A9	SMARCD2	KHDRBS3	ZDHHC18	ZNF765	TACO1		LINC00271	FSD1L	USP16		PIGB	NEGR1
18579	GPR34		RP11-368L12.1		S100A6	FOXO6	NEK7	PAQR4		KCTD12	FCGRT			MTURN	MROH1	ZNF667	SCRN1			ARMC1	MAP4K3	STMN3		SLITRK3	ANGPTL4		KCNN2	LAMC1		BBOX1	RBM28		SLC30A5	STEAP1	SDK2		POLRMTP1		SLC35F1	ZSWIM3		ALK		TTC21B	CDYL		BTBD7	CARF	GRAMD1B	TNK1	C16orf74	LINC01266	SPATA7		FBN2	TIPRL	ZNF623		SRM	PTPRA
18580	GIMAP5		PLIN2		C12orf4	BMS1P10	GABPB1-AS1	REXO1		TJP2	ARFIP1			KIAA0930	ACSBG1	CTSA	TRIM5			SEPW1	NMBR	MED28		KIAA1191	ATP13A4		SPRY1	TCAF1		PAWR	SLC15A3		COASY	PPM1M	SERGEF		AHI1		CDCP2	ACOT11		CTSS		RP11-320P7.2	TTPAL		PLOD2	CFAP69	ECT2	PADI6	AKAP8L	RABEP1	KSR1		CALHM2	PAX3	TXNDC15		ERICH6	PTPRT
18581	IL1R1		KLF2		HYLS1	TAF3	LCK	SH3BP5L		CUL5	SEPSECS			YES1	C12orf40	ITGB2	PSAP			SLIT2	NVL	UCP2		RAB11B	POM121C		LONP1	MED10		TTC3	LGMN		SMC5	DTX1	UBOX5		ZNF292		HNRNPU	MAPK1IP1L		RP11-548K23.11		RP11-76I14.1	CYTH2		DHX9	METTL6	VEPH1	GATSL3	OPLAH	CARHSP1	SBNO1		ASNS	TBC1D30	C12orf60		PON2	ZNFX1
18582	BIN1		CERK		COL15A1	RPL38	GOLPH3	C9orf142		FZD7	ZDHHC4			TMEM72-AS1	PIGB	ZNF444	RGL3			CDHR3	SASH1	LGALS3		ALDH5A1	UQCR10		CTD-2561J22.3	TRIM28		NRF1	SPDYA		COX10	CD180	CMBL		MAP2K3		DHX37	LOH12CR1		TMEM71		TRAF1	MLF2		CLASP2	HMBOX1	CD6	DNAJA1	RNF187	NECAP2	TTLL12		HLA-DPB2	MAPK12	RSBN1		NAT14	FBXO3
18583	KLF13		MLK4		TGM2	RP11-72L22.1	TTC9B	KLHDC8B		COX5B	CAP1			ACER3	ZNF385D	ARHGAP15	PTPN11			EPB42	SESTD1	CXXC5		CASD1	RGAG1		CHI3L1	C4orf46		CHD7	MTMR1		MAEA	RP11-298D21.1	HMGCS1		CAMK2N2		ZNF585A	CROT		TBCEL		BSG	SLC25A2		ZNF273	RPRD1A	C19orf48	TNFRSF12A	SIRT6	P2RX7	TMEM62		EDIL3	C6orf106	TRIM2		VTA1	GPC4
18584	ZNF257		REC8		TENM1	MAP3K8	FAM222A	TEX35		TNFRSF12A	SERPINB6			PLEKHA5	TNFSF12	CPD	NBN			MFSD11	SPRTN	CTD-2516F10.2		THAP5	RGCC		USP49	SLC7A9		PLEKHG3	SLC37A1		C17orf70	LINC00266-4P	PTK2		TRIM66		TTC19	GTF2F1		AC016739.2		EPHA3	ORAI2		ZNF418	CACUL1	GBF1	DDX53	HIST1H2AK	ZIM2-AS1	ZNF845		DDX60	FAM120A	XIAP		TMEM203	FAXDC2
18585	GPN3		KCNN4		TGFB3	UPF1	COX5A	CSPG5		STX17	HEXA			TRAF5	KCTD14	RP11-53O19.1	ERAP1			ZNF365	FAM168A	FAM154B		C5orf47	ZNF843		AQP4-AS1	PCDHB11		STXBP6	RPS20		UBR5	ABLIM2	MORC3		AMH		ENOX1	TUFM		SIRPB2		SYNPO	ZNF83		SLC30A9	APLF	SETD8	PSPC1	HIST1H4A	ROR2	SLC9A3R1		GAS2	C9	CYB5D1		FOXG1	LAMC1
18586	COX7C		CCR1		SHC4	SYK	RP11-111F5.5	RP11-697E2.6		NOC3L	SOAT1			RBCK1	ARMC9	GAS2	HLA-C			TSGA10	WDR70	MSLN		COX20	SKOR1		TNFRSF12A	SMCO1		CD200	OXTR		TMEM200C	ENPP4	SLMO2		JPH4		MALT1	C8orf46		UNC5B		RPL18	LRP10		INIP	PDCD1LG2	CDC42SE1	NR4A1	RSG1	PCGF3	FAM21A		ZEB1-AS1	GIMAP6	HSPA9		AIF1L	MECOM
18587	SLK		MAP4K1		LPL	SYT12	CTC-525D6.1	NTMT1		RP11-475C16.1	TEAD1			TNRC6B	CCDC61	RP11-734K2.4	ASB8			UNC45A	TXNDC16	METTL2B		C2orf49	AP1B1		FIBIN	PCDHB6		UGDH	HNRNPA3		GOLGA2	POLE	PGM5		DGCR8		LRRC41	KDSR		APH1B		TASP1	EIF3K		ZNF480	FAM101A	ADRBK1	ADAMTS13	NFKBIB	PDPN	ZNF235		TEFM	MTOR	DOLPP1		ABHD8	AC027612.4
18588	C3		FARP2		CEP55	SVIL-AS1	GAS1	SLC1A4		CX3CR1	PIGU			LINC00886	ZFP36	AP1S3	LPAR5			CTD-2282P23.2	ZNF766	SELPLG		DMXL2	CDS2		MMP17	DHDDS		YAE1D1	BEST3		DHX37	SREK1	BEND5		LINC01551		STXBP3	TMEM5		FGL2		RADIL	MAP2K7		RP11-371E8.4	TOP2A	SEMA6B	MKL1	RARRES2	RP1-43E13.2	FOXRED2		PTGR1	GTF3A	RYK		ABCC11	DEF6
18589	GYPE		CYSLTR1		COA7	GDI1	GPALPP1	CATSPER3		PDPN	MTFR1			HAT1	IMPDH1	SSPN	PRMT9			LINC01004	WWP1	MND1		NXF5	CDC25B		FA2H	KIF4A		CHCHD3	TBX15		CCNJL	METRNL	GNMT		ZBTB7A		CEPT1	UBE2Q2L		IMMP1L		AF131217.1	KCTD11		ZNF404	RBM12B	AC064875.2	ZNF257	CTC-260F20.3	PLXNB1	CTD-2006C1.13		RSPH3	TYW1	PGBD4		ZDBF2	FLVCR2
18590	PRSS35		ATP6V0E1		CEP152	ATP5L	SIMC1	ZDHHC16		COX6B1	RPS11			ARF6	CPNE8	CSF3R	TRIP10			MSH6	GPR125	AVL9		RBM26	CHPF		CLCN7	CENPW		GTSE1	RSL1D1		SMN1	SLC10A4	ORC2		RALGDS		DGCR8	RDH5		ADAMTS9-AS1		TMEM178A	PPIAL4G		SPIN3	MSI1	TTC21A	FAM154A	FAM83D	ACSF2	YIPF4		KIF1B	AP001347.6	FAM156A		DDAH1	RP11-770G2.2
18591	MBNL1		CCDC7		ZNF257	MYB	HLA-DPA1	KANK1		RNH1	TOR3A			PHLDB2	ARHGEF26	NPEPPS	IL11RA			PHLPP2	KRBA2	REEP1		ZNF121	SERPINE1		SERPINI2	CALU		SMOX	DNAJC2		KHDRBS1	RPH3AL	C16orf72		WHSC1		CGN	AHSA1		TMEM170B		FAM196A	FGF11		ZNF304	WNT5B	LINC01116	RP11-244H3.4	ANKZF1	CXCR4	EARS2		ATG13	HSD17B4	CCDC28B		C8orf48	GPBP1
18592	VPS35		NR4A3		UBE2L3	INTS4	CDHR1	HHEX		TMX1	PLEKHF2			PER1	STAT6	REXO2	FPGT			RGS7BP	FAM135A	MYT1L		MLLT4	SUMO4		FRRS1	LSM8		KCP	POLR2L		ANKRD50	CYP2J2	ZSCAN12		RP11-627D16.1		EPB41L2	NUFIP2		RP11-275H4.1		RP11-33B1.1	SIAE		RBMX	SLC6A8	NCR3LG1	KLF5	ANAPC5	TFCP2	BNIP1		SRRM3	NDUFAB1	DZIP3		NDUFA1	SPAG1
18593	SYNE1		RP11-159H10.3		HIST1H2AD	ALKBH2	RPGR	DCHS2		CPB2-AS1	MICALL1			MAP2K5	ARHGEF1	ADARB2	C19orf35			WDR27	SCAF8	RPL27		BABAM1	ARID1B		ATP6AP1	HSPA9		CCDC59	FAM65C		SLC25A40	PDGFRA	EGFL8		SCG3		PTPN21	LPCAT3		PODNL1		SLC6A9	PCDHB12		ZNF510	EIF4E3	LRRN1	GPC1	RPS15	RP11-153M7.3	SETD4		RGS12	SERGEF	C2orf49		TOR2A	PCF11
18594	CLEC7A		SRSF7		CD47	STT3A	AC097721.2	FAM105A		SIPA1	WASF2			MTDH	RTEL1-TNFRSF6B	UBE2B	CHST15			EXOSC10	TMEM192	SYTL3		VAPA	RGS1		FAM84A	TTC26		DHX30	CD52		TSPAN11	MAP4K5	TOP2B		BMS1P20		KIAA1143	CCDC151		DNAJC15		NIFK-AS1	MYL5		TOP2B	TAF4B	RUNX3	GFPT1	QRICH2	EMP3	NDUFB9		SLC44A2	LINC00869	ARMCX4		VPS4A	MIOS
18595	LILRB4		FCGR1B		AP5M1	MAST3	RPL11	SAMD9		ANXA4	SLC35B1			TEAD2	SYPL1	CD3G	CTNNA1			SPICE1	SASS6	CENPV		LMOD3	ENO2		RP11-745L13.2	RBFA		THRB	EPSTI1		KIF24	CNTNAP1	ORC4		TUBG2		SMEK1	SRGAP3		MAMDC2		RP11-611E13.2	GJA1		PTAR1	TTC26	METTL7A	NELFA	RBM38	RP11-1080G15.1	C2CD5		CEP70	AC005795.1	NLGN1		CCDC122	RHOH
18596	GFPT2		ZPBP		ZDHHC5	CSMD3	CERS5	FAM212A		SNX7	RPSA			RIN1	ZFYVE21	ANKRD44	IGFL4			GLRB	BTBD8	CSF1R		ZNF285	DPF1		PAPSS2	ZNF568		ZNF423	BRI3		KIF7	AC092155.4	PCDHB16		PLAC1		INIP	EPHA4		RP11-12M9.3		ZNF721	ALDH6A1		NUDCD1	RPS6	RP11-22B23.1	PGAM4	DCAF11	FHOD1	CLTC		DHFR	PLCB4	RABGAP1		CYB561	RP11-318K12.2
18597	CASS4		KCNH5		PTPRH	CYTH3	UTRN	PDE3B		PDLIM4	TGFB1I1			PTBP1	NOS2	RP13-258O15.1	PPP1R11			SCAMP1	MYOZ1	SPIRE2		LMF1	LHFPL4		KLHL8	ZFP64		BDP1	VAMP8		STK35	TMEM200A	LAPTM4B		JHDM1D-AS1		CCBL1	ID3		NRIR		TCEB2	SARAF		C14orf2	HLA-C	ATR	CDKN1A	AP2A1	GOLGA2	DDX17		MIR762HG	PPM1L	ELP2		TUBGCP2	MOBP
18598	CSDE1		CD70		PODXL	BEAN1	HVCN1	PRKCH		COL27A1	SLC35D2			ZNF791	CLN6	QTRT1	SGSH			RP11-712B9.2	CREB5	CFAP54		TMEM192	C9orf85		CD86	HIST1H1T		VWC2	SRSF3		DPP9	RP11-140K17.3	OR52N4		PITPNA		ADORA2B	SNX29		AC004076.5		CSTF3	SERGEF		RSL1D1	CCNH	MYC	HOXD13	FOXP4	EEFSEC	PIGL		HSPA1B	CFLAR-AS1	UIMC1		CDADC1	KIAA1147
18599	MRC1		RAB33A		ZC3HAV1L	DLC1	LRRTM4	HPN		S100A4	TFG			CNNM4	DMC1	MTUS1	ARSJ			UNC93B1	ARHGEF6	DEK		MPC1	CRYBB2		CENPF	TUBA1C		C16orf95	MPHOSPH9		TNIP1	C20orf166-AS1	TSC22D2		CIDEB		ZFP36L1	MRPS35		CASP8		FRMPD3	EIF3G		CEP76	BACE2	CENPO	GOLGA4	CDK2	SH3BP5	NMT1		THEM4	NKAIN2	FBXO21		SH2D4A	CCP110
18600	CCR5		Z83844.1		DOCK1	YTHDC1	MMP24-AS1	CTNNBIP1		TRAF3IP2	TYK2			FREM1	THSD1	ZNF33A	PEX19			ADAMTS17	CCDC171	NAA20		C11orf30	RP11-613M10.9		ZNF844	TOPBP1		RALYL	KBTBD2		TMEM164	CH17-351M24.1	TMCC3		SIPA1L3		MIER1	SNTA1		COX7C		SPATA5	RNF187		ERCC8	PLEKHH1	CCP110	EFS	RBM15	NLRP1	EXOSC5		GSTA4	TMEM131	DNAJA3		YDJC	RP4-678D15.1
18601	FAM204A		DCLRE1C		MGAT4A	CCT3	AC097713.3	PEAR1		GAS7	BMP1			GLB1	ELL	HMBOX1	AGFG2			NEBL	DNAJC18	RASSF2		NFAT5	NOVA1		VAT1L	XIAP		RP11-212P7.3	PCOLCE2		PRKACA	HMGN2	FPGT		KCNK10		ZNF35	PIGO		RP11-242P2.1		BACE1	USF2		TRO	RP11-203B9.4	UAP1	FAM65C	GET4	GRAP2	AKTIP		RASSF8-AS1	USP36	STRA8		MARK1	ZRANB2-AS1
18602	CSF2RB		H2AFY		NUPL1	CTSC	SLC29A1	H2AFY		FAM64A	CDK2AP1			NBPF19	POLR2A	RP11-99E15.2	SH3TC1			SLC25A26	AC004076.9	SLC15A4		FKTN	GLUL		SERPINE1	MT1A		TMEM184B	CLEC2B		NLE1	EFHC1	C2orf42		CC2D1A		PIK3R1	RHOT1		DCP1B		TUB	CRELD2		UBA6	ELAVL4	WDR46	SCN1A	APCDD1	KCNN2	ZNF57		OLFML3	AC026188.1	PPP1R32		YWHAE	SIN3A
18603	FAM214B		RP11-766N7.3		DEPDC1B	ADM	RP5-964N17.1	ZGLP1		NUP43	BAK1			PLAU	SLC25A20	AFF1	NECAP2			KIAA1958	SCP2	NCBP2		POLR2E	ABAT		CECR7	CDK3		RPL37	KDM6B		FAM213B	SNX3	GFAP		PSMD5		SOX5	TRMT10B		TMEM43		ZNF66	NFKBIB		SLC35A5	MCOLN2	CDKN1A	NDUFA6	RWDD2B	MTURN	ZNF587		TXNL4A	PRDM11	PTGR2		GOPC	CMTM8
18604	AK1		TP53TG5		RP2	EXOSC10	CACNG8	FAM229A		RPS13	YIPF3			NFYC	ENG	CCDC186	SDHA			RCAN3	ZNF133	POMT1		RNF157	UBQLN4		HOXD3	SPAG5		MALAT1	GS1-114I9.3		GPR3	GAL	SCRN3		IFFO2		VIPAS39	TRIM36		CPS1		MSH6	RSAD1		RNF5	MAMLD1	AFF1	MCTP2	SCAF1	INSIG2	ZBTB25		AP006621.5	PCNXL4	GCAT		FBXW11	NDUFV1
18605	CACNA2D4		EDEM1		COL18A1	SSB	PPP1R12B	RMND5A		PKN2	FAF2			SEC14L5	LRP10	FBRSL1	C1R			THOC2	UBTF	PARP1		MAP3K12	ARHGEF40		SLC29A1	SETD6		P3H4	DDX11		LMBR1	RANBP17	KAL1		CD3G		SF3A1	KIF21A		RP11-597D13.7		POLR3G	IL17RE		AGBL3	ARHGEF26-AS1	RPL35	MKRN3	NDUFS2	FERMT3	FXR2		GCNT1	TRIM33	DIXDC1		TRMT11	ANXA7
18606	PLAA		CSK		MRPL32	RRP1	NDFIP1	SYMPK		PPP1R12A	TRIM56			NUPR1	HVCN1	NCKAP1	CIITA			SLC25A46	IPO8	NSMF		SMARCA2	ARHGEF3		KCNK10	FOXRED1		FAM19A1	PDE9A		TTC21A	SHROOM1	RNF180		SIGLEC8		IL33	ROR1		PNRC1		UNC5D	PRR22		FOPNL	TDRD3	STARD7	OTX1	LIME1	FRYL	CEP68		YIPF4	CFLAR	TAF6L		HPDL	PHTF2
18607	HLA-DRA		MPP1		DRAXIN	CCL3	ADCY1	IFIT3		CKMT2-AS1	EIF2AK3			PACS2	APOBEC3C	MR1	SMIM3			ARFGAP1	DPY19L3	PTMA		SPOPL	SELO		C9orf147	KIF18A		C8orf46	PRKY		TNPO2	CASP4	FOXL2NB		LAMC1		PFDN2	AANAT		AC010226.4		BBS2	IDUA		TAS2R8	FBXL14	ZFR2	TRIO	FAU	SMG9	METTL10		PRDM4	GABBR2	MYO10		NSUN7	SAC3D1
18608	TMEM57		SLC36A1		CLRN3	ADAP2	CDC42	SPEN		PMM2	ACY1			MAOB	LMNA	DNAH9	MAST4			CMSS1	PEX3	TSPAN3		DST	ACOX3		RP11-698N11.2	SMIM12		FTH1	ALPK3		WARS2	SNAP23	CDH10		SNCA		ARRB2	NECAP1		SP4		TRA2A	FGF2		RORA	PIK3CG	SIRT2	PXDN	FLYWCH2	COL1A2	URGCP		PROX1	AC027612.6	TMEM62		RGAG4	TMEM163
18609	TTC16		SERTAD2		GRIA2	RPF2	MMD	MX2		OXTR	PPCDC			MBOAT7	CDC42BPA	SIL1	LGR4			AC004076.9	WHSC1L1	LRRC63		SEC14L1	OBFC1		OLFML2B	DRG2		ITGA9-AS1	RP11-379B18.5		GPD2	FAM69B	SPATA7		HAVCR2		CNRIP1	C19orf67		HZGJ		VCAM1	DMPK		DCAF11	DYRK3	CEP55	AGT	HIST1H4B	CHFR	GREB1		CEP295	RP11-283G6.4	PDZD8		QRSL1	TMC8
18610	NFU1		STAT5A		ZNF134	MAP3K4	TRG-AS1	CDK9		RPL7AP6	ZNF608			SSBP4	ANKRD65	RP11-217L21.1	GANC			CUL9	GOSR1	ZNF316		TMEM33	OLAH		GPR176	SLX1A		PIM3	SULF1		DUS1L	FOXN2	SSFA2		FAM222A		DAAM1	MAT2A		COX5B		HSH2D	SMPD1		ANKRD32	CLDN11	LILRB1	CLEC7A	ZNF423	NT5DC2	FAM219A		BHLHB9	CIR1	HSBP1		ST20	PTGER4
18611	GM2A		KCNJ2		PSTPIP2	FAM81B	LDB3	OTOA		NUDT2	HPS5			NCAPH	H2AFJ	SCD	KCNJ10			WBP4	EIF4ENIF1	SERPINA1		IPO11	ZNF444		PTCH2	PSMA2		RHOU	CALR		TRIM28	PGAP2	OR51I1		SNX22		ZNF169	SORBS1		PLBD1		GTF2IRD2	SLC44A3		CCDC28B	SNHG24	NSA2	TOP1MT	AAMP	GGTA1P	ZNF322		CTD-2561J22.3	COX10-AS1	MBOAT2		RAB3D	SMAD5
18612	ARG2		RHOG		ELMO1	AKR1A1	ATG16L2	GCSAM		KLHL28	CANT1			PAN3	FMOD	LDLRAD3	STAT5A			MOV10	BSCL2	RP11-379B18.6		TAOK3	CTIF		UNC5D	GXYLT1		CENPV	SLC16A10		MAGED1	WASH6P	C10orf107		ALOX5AP		RNF20	ARMC12		RP11-178C3.1		SP4	OTUB1		UNG	MEGF10	SDC4	C11orf65	NDUFB10	THOP1	TUBG2		EXOC6B	SLIRP	STARD10		SLC13A3	TYMP
18613	MICAL1		ME2		PRKAR1A	LINC01102	NUDT5	GPR35		PCNA	GNA13			SPATA7	DHCR7	PRSS23	OVGP1			TATDN3	RAD50	COX19		TMEM68	SF3A1		NID1	CCIN		LINC01524	RPS12		URB2	CYTH4	SMIM7		NPY		TOP3A	TTC34		SIAE		TSEN2	FNDC4		YIPF7	SPDYA	NKAIN2	ATXN3	CPSF1	NMNAT1	RHOT1		PLEKHA1	PPP1CB	C5orf30		PLEKHG1	STARD9
18614	IRF4		SELPLG		DCLK3	NCOR1	PSAT1	ZNF785		SLC2A5	RREB1			MMP24-AS1	MROH7	IFI44L	LAT2			AK5	RP11-111M22.2	FANCD2		TMEM261	PLXNA2		RP5-972B16.2	ZNF570		GNAI1	LAMTOR4		MCFD2	RASSF9	NR3C2		RBM23		CRNKL1	GATB		ZCCHC2		EEF1D	SYTL2		ZNF821	CCL18	HOXA9	CEMP1	TMEM11	CROCCP2	SLC35G1		RPL7L1	RPL18A	TJP1		GPR107	CACNG5
18615	KDM4C		DSC2		KLHL4	PSMD4	STARD7	TAGAP		SERPINB1	SETDB1			RP11-544M22.13	MT2A	PAX8-AS1	RFX4			AC024084.1	FAR2	TIGD4		ZFP2	AVPR1A		PDXK	TUBA1A		NUMBL	NUMBL		BRD9	TTK	ATXN7L3B		SEZ6		MDC1	PLA2G4A		ANKRD36B		GYG2	CGNL1		UBA3	TTLL9	RUFY2	TAS2R4	KDM6B	RPL14	DCAF17		NETO1	ERICH3	FEM1B		PREP	CNP
18616	CD300LF		HPS3		PLK4	H1FX	CNTN2	CUEDC2		FBXO32	LAMC1			UBA2	NACAD	SNX1	MICA			PLAA	IFT27	CNDP1		ALKBH6	C8orf46		KPNA2	VBP1		PARD6G-AS1	CBLB		FBXW2	ZAP70	ANAPC10		OPHN1		DCUN1D2	PTPRO		CTD-3149D2.4		COX10-AS1	TMEM25		FDFT1	RP11-1023L17.1	MYO5A	GSTM1	RTEL1	BHLHE41	KRBA2		TNK2	RNF44	CCDC148		PCNXL2	FAM83D
18617	CISD1		B4GALT6		TGFBR1	CEP135	NLGN1	PBXIP1		IPO8	INPPL1			TLR4	EPOR	TAMM41	MED12L			MIR137HG	POU5F2	SDF2L1		EPN2	PPP3CC		FAIM2	PCDHB16		SLC22A4	TPX2		SRFBP1	CSK	TMEM126B		GFAP		ZNF680	TOX		CCDC42B		TMEM45A	POLR2L		ASF1A	SEZ6	NIPAL3	FMN1	SLC25A34	SUGP1	GEMIN8		AC069277.2	PSPHP1	UBA5		WSB2	RNF180
18618	INPP5F		GIT2		MXRA7	DLK1	BROX	CEBPA		COA1	TMEM8A			RP11-734K2.4	ELF4	RP11-519G16.3	BST2			LPIN3	DCAF16	PLIN2		CHURC1	ZIM2		RASGRP3	ARL10		TTC25	CCDC26		HIST1H2AD	RAB34	PCDHB6		RP11-196G18.24		KIAA2026	NEMF		H2AFX		CTD-2201E18.3	COPS6		PLXNB1	SLC35D1	CCDC90B	PPAP2B	SOX17	EYA1	PYGO1		LUC7L	HINT1	LARP1B		NRL	HVCN1
18619	DYSF		MCF2L		KIF20B	CA9	TMEM135	LKAAEAR1		TPM4	PKN1			SLC17A5	ZBED9	RP11-445F12.1	DEPTOR			FBXO17	AIDA	PSMC2		CELF2	SLC35E2		PAK7	LHFPL4		TYW1B	UBTD2		SENP3	RP11-62H7.2	PCMTD1		SLC16A14		CAPN7	PCSK4		TRPM7		RBPMS	GOLGA8T		SNX4	FSTL1	FRRS1	FKSG70	PRDM16	DDX6	NSMCE2		MSANTD4	SLC24A3	INCA1		BLOC1S5-TXNDC5	ST18
18620	C10orf128		PDCD10		FOXC2	CACNA1H	PAK7	AXIN2		MAVS	SMAD1			ABCC4	URGCP	HEATR3	ROM1			CCDC132	NFATC3	PARD6B		HDHD1	SRRM2		DCAKD	MYSM1		WDR59	TTC26		IQCE	TAGLN3	LRRC28		FLVCR1		SRSF4	ARHGAP20		IMP3		RP11-631N16.2	PREX2		ZNF138	Z83001.1	FGD3	TAF4	MRPL2	VRK1	NOL4L		TMEM68	SEMA3D	SCD5		DEFB134	CMAHP
18621	S100A11		DPP10		TMEM57	DAP	SYN2	ANKRD23		CYLD	SENP1			LINC01268	MED12L	NF1	PGPEP1			HELLS	RHOBTB1	CPEB1		PPP1R9A	RP5-907C10.4		TSPAN7	NUP54		N4BP2	TOP3A		MED25	EBF1	NAA35		SETDB1		ARMCX4	ZNF296		TMEM35		ATAD2	KIF3B		AVL9	BAALC-AS1	HLA-DRB1	MTMR2	RRP12	HMOX1	STMN3		RALBP1	KIF5A	REEP2		CYP27A1	DEPTOR
18622	ACAP1		HMGB2		ITGB3	EGR1	ATRNL1	DPEP1		RRM1	WRAP73			CNGA3	ERBB2	CAPN1	NMB			IREB2	YY1	ENPP7P1		COX6B1	LARP1B		GK	GMCL1		FAM81A	C17orf70		WDR24	COL18A1	NDRG2		CORO2B		BCR	RABGGTA		ST3GAL1		RPL28	CCDC124		VEZT	TFG	PRKCZ	AC009022.1	ADPRHL2	NPC2	RAD52		FAM149A	PTPN2	KBTBD4		ULBP3	IMMP2L
18623	GTF2H5		ERAP1		PSMC4	CD53	MGAT4C	MIS18BP1		SNHG6	DKC1			TMEM51	TEX264	GNPDA1	RHPN1			KLHL32	RSRC1	TRIM28		STARD7	NPDC1		RP11-268G12.1	WNT3		JADE1	MTA1		CAPRIN2	PIF1	TMEM178A		TECPR2		WASF2	JAK2		EED		FAM161A	ZDBF2		DENND5B	RGS20	SSFA2	MYH3	DXO	TRAPPC12	GPLD1		FAM13C	ZNF91	RNF151		NR3C2	CTD-2308B18.3
18624	SLC16A10		RP11-403B2.7		C18orf21	bP-21201H5.1	RPS3AP6	OR1J2		IGF2R	C19orf40			NOS2	FAM20C	BLNK	TGFBR2			DDX42	FAM159A	PADI2		DUSP16	SMIM8		JPH4	BRPF3		PCSK5	SCG2		CNOT3	LY9	KATNBL1		PPP2R5E		ARVCF	NUDT7		MCTP2		RPS11P6	MXRA7		MAPK1IP1L	LINC00632	ZMAT4	PLA2G3	B4GALT2	CD69	COG1		LRP12	KIAA0922	LIPT1		RPS6KA4	TCP11L2
18625	VAMP7		CHRM2		STK10	RP5-884C9.2	NIPA1	GNRH2		STK38L	TOR1B			AIG1	TFCP2L1	CARD11	CD44			GSTA4	CLASP2	ZNF273		BICD1	SLC52A3		PCLO	SCLT1		TCF3	SLC12A7		VGLL4	AC072062.1	NAAA		FBXO2		PSRC1	SIRPA		RP5-1132H15.1		RP11-33N16.3	NACC1		HMGB1	C9orf147	DMRTA2	NOL6	FKBP8	C5AR1	C8orf44		CIT	FREM2	HAUS3		RRP7A	GS1-124K5.2
18626	GHR		RPL36AL		KIAA0196	RP11-708B6.2	SCIMP	AGPAT3		NHLRC2	C6orf47			EZH2	PPP1R12C	SDCBP	MEF2BNB-MEF2B			LMBRD2	VPS41	GPR34		2023-03-01	AC008686.1		TNKS1BP1	RPAP3		AGBL3	ZNF780B		RBAK	FAM26F	VAX2		GPR111		ADAT1	EEF2KMT		AC104532.4		PLA2G2A	ZNF414		FARSB	PITPNM2	MVP	SLC6A6	C12orf10	CXorf22	ZBTB14		CTD-2201E18.3	TRMT10B	HAGHL		CYB5B	M6PR
18627	TMEM105		PDK4		MSANTD3-TMEFF1	SQSTM1	AF146191.4	ATP6V0C		C1RL	ZNF532			PAG1	APOBEC3D	DAZAP2	AHCYL1			KCND2	MTO1	ECSIT		VN1R1	BCL2L10		ACVR2B	HUS1		EPHA3	CAPG		ROCK2	CPAMD8	B4GAT1		RPL5P34		PDCD6IP	MRPS7		CHST7		NIN	CYB561D2		ANAPC1	CPT1C	ADAMTS12	MGAM	CD9	KMT2D	NDUFAF2		PTPN14	RSBN1	ZNF429		MAML3	RPL35A
18628	STX12		HTATIP2		RYK	SNX30	TBCE	PPP1R12C		GALNT15	UBR5			CLEC5A	SLC25A24	EMILIN2	CYP2J2			PRKCH	GPSM2	TRMT61B		ZNF649	CITED1		ST7L	SEMA3F		FAM162A	SRBD1		ZNF212	ERGIC1	CCDC17		FER1L6		NRXN2	DPY19L2		CTC-463A16.1		SRRT	FAHD2A		IKBKAP	SCGB2B2	NSUN5P2	GCAT	GLUL	CNTNAP3	RNF216		TLR3	FAM162A	ZNF658		FZD2	HSD17B7P2
18629	COX14		RPS7		ZBTB34	RP11-395D3.1	TMEM130	PIM2		PRKY	RBMX			AC009518.4	MPP1	RMND5A	HEPH			CALN1	PHTF1	SLC3A2		TMOD1	MAP4K4		PTCHD2	KIF15		TSPAN11	FRMD3		C15orf39	CTD-2026G6.3	TSPAN7		CTD-2228K2.7		ZC3H6	SLC46A1		ACSM6		CCDC92	C12orf40		DUSP11	RP11-91P24.7	TLR1	SYCE2	YKT6	NSMF	TYSND1		CRBN	SRRM1	PCM1		LMO2	CTC-340D7.1
18630	HK1		CHSY1		GMEB1	STAG1	VRK1	CNIH2		PPM1D	GSTCD			RCBTB2	ZNF185	AC007285.6	STK17B			CABLES1	FNDC3A	RP4-605O3.4		CKB	DIRAS1		RP11-22P4.1	RBBP4		RP11-1055B8.3	TFRC		FASTKD2	MAN1A1	SAAL1		NCAPG2		SUMO4	SLC25A47		AC018816.3		NRSN2-AS1	CCDC151		DDHD2	TMEM65	KCNQ1OT1	SMIM11	TFAP4	CBWD1	UFD1L		HAMP	CAMKMT	ZHX1		C16orf91	DARS
18631	HLA-DOA		CTC-231O11.1		TGFA	ADCY1	CTSF	NT5DC4		SMC2	LPP			SLC9A8	NDUFS7	KCNJ10	TM2D2			KLHL25	FAN1	LRP2		CCNB3	ST3GAL5		ARC	SNRNP48		AF131217.1	SRGAP2C		MRPL4	GPR34	RDH16		HIP1		DNAJC11	MOK		FANCL		DIAPH3	TRMT61A		SUPV3L1	LMO4	BCAT2	C1orf177	DNLZ	RP11-61L23.2	NME1		CSRP2BP	IGDCC3	ZNF607		SPNS3	RP11-640N11.2
18632	CXorf57		TMEM173		DKK2	RCL1	PRKCZ	CXCL10		TRIM28	STARD3NL			ARFGEF2	MIPEP	SLC9B1	PLXDC2			FAM184B	HSF2	2023-09-08		FAM170A	RASIP1		KIAA0020	RAVER2		ZNF138	CNGA3		DNASE1	USP3	FAM63A		TUBGCP6		MAP4K5	ZBTB16		AP5M1		DHX30	C1orf122		CXorf56	SLC1A1	IKZF3	MYSM1	SLC4A9	ASMTL-AS1	ZNF418		ABCB10	CAV1	CEP290		SSNA1	PARP12
18633	LRRK1		ATF7IP		MMADHC	TRIB1	CDKN2C	ZNF48		RP11-87G24.3	RPL13A			SYNPO2	PCK2	CAPNS1	L3HYPDH			IPO9-AS1	ZSCAN26	SLC6A9		C18orf25	TOMM22		LCORL	ROR1		ZNF568	HSPD1		ABCC3	RP5-1065O2.4	FEZ2		DAGLB		MEIS2	UPF1		CD2		PSPHP1	BOC		CGGBP1	TSHZ1	RRM2B	HMGB1	AL357140.1	KDELR1	CIRBP		LMBRD2	ENO4	PCDH17		ADPRH	SEC22B
18634	HSD17B4		COMMD10		FERMT2	CDC42EP3	NSUN5P2	IL3RA		SHOX2	GANC			C1orf101	FXYD1	NDUFA1	BIN2			FAM169A	CRADD	UBE2Q2P2		UBL5	TTLL4		PHF14	ZNF519		AP3S1	SLC16A9		PMPCB	DGAT1	OCIAD1		PXDN		KDM4A	SPTLC3		RP5-1029F21.4		MYCBP2-AS1	C17orf58		ZBTB41	RPAP2	RYR1	MAEA	RCOR2	PRPF31	CACNG7		STAG3L3	STAT2	NRG2		RPUSD1	ANKS1A
18635	PITPNM1		LRRC63		NDUFA6	FAF1	TMEM55A	CLEC9A		PPP1R42	VIM			WIPF1	EIF3K	YWHAZ	NRIP1			TPST2	BCAS2	RPL34P18		SLC25A36	TMEM253		KCNN3	SLC36A4		LRP8	BLCAP		PCSK5	FLJ16779	COA7		TUBGCP2		NFIA	SERPINB9		YPEL2		RP11-21A7A.2	PRKCSH		RPE	OGT	ALOX12P2	SLC2A2	OIP5	C17orf62	HGH1		DPP4	MND1	C17orf80		CCDC106	CDCA2
18636	CFL1		S100A10		CFL2	CHORDC1	SHCBP1	SLC25A35		RP11-428O18.6	BRPF1			CNTN2	CCDC102A	PTPN2	KIAA0319L			CNTNAP4	PURG	SGTA		TMEM126B	PTX4		HMP19	SIX5		CSAD	MYO1C		PABPC1L	PSD4	ME3		LINC01470		ZMYM2	SIN3B		CLMN		NT5DC3	SIX5		C11orf73	ZNF790-AS1	PLCG1-AS1	OR2C3	MAMDC4	RASA3	GID8		SRRT	HACE1	ZNHIT3		OLFM2	ANKRD42
18637	GMIP		PDE8A		NBL1	WDR36	PLEKHA6	LRRN1		PPP2R3B	PSMB4			MKL2	PKD1	RP11-383H13.1	GALM			HEG1	TBCEL	UNC5D		MED12L	KIAA0391		PRPSAP1	OR51E1		CNP	RPS13		GARS	STRBP	CSPP1		LSM14A		PODXL2	EXOSC3		RP11-632K20.7		KCTD16	PRRG2		FRG1	NMNAT2	ACTA2	FAM118A	PLA2G6	ESYT2	ZNF284		RPAP3	KCNQ5	UTP23		PTRH1	ARMC10
18638	SYAP1		PLEKHA5		ZFP69	SBNO1	SH3GLB1	ELMO2		TBC1D2	ACTL6A			TNFSF10	DCHS2	IQSEC2	UBTD1			CXXC5	ZNF549	RTN1		ORMDL1	PDZD2		CACNB1	RAB23		TRIM28	MBD3		CTAGE6	ATP13A5	GTF2IRD2		NT5C3A		MVB12B	WBSCR16		AC007228.11		ZNF667-AS1	SLC22A23		PPP2R5C	RRAGC	MYO1C	PTPRU	GORASP1	PHYHIPL	COASY		PPP1R13B	PLEKHF2	DVL1		METTL2B	GRHPR
18639	PHACTR3		ZMYND11		TUBA1B	SART3	MKI67	CMTM4		C1S	METAP2			PLEK	FBXW9	EEF1DP2	ENTPD1			CHM	COX20	CTB-35F21.1		C12orf4	LTBP3		MOXD1	ZNF569		UBE2S	PIP5K1C		SYDE1	TMEM98	SPAST		LINC00685		KDM1A	REEP2		YTHDF3		SEZ6L2	PCSK5		ZW10	PSAT1	H2AFZ	MICALCL	RHPN1	SLCO1A2	MAP4K4		MFSD11	VWA5B1	ZBTB49		STUB1	SMAD9
18640	P2RY8		DEPDC1B		TMEM159	EMR2	LINC00861	TEKT5		FBXL13	BRAT1			TCP11L2	ENTPD5	LAMP2	NT5DC3			PARVA	PSAT1	RCAN3		PDE4DIP	APLP1		FLG-AS1	BOD1		CHPF	ZDBF2		ZBTB43	CTC-265N9.1	WASF3		LINC01194		RBBP4	MR1		RP11-304M2.3		LINC01535	FAM181A		RHOBTB3	RP11-74J13.8	DOCK6	NCBP2L	COL27A1	CTD-2303H24.2	SCRN2		NAPB	ACTN2	RBM45		C6orf47	METTL7B
18641	CFHR1		ATP6V1A		MRPL3	KSR1	PARP8	DFFB		NINJ2	RRP1B			MAFK	NCSTN	DYNC1I1	SIX5			TATDN1	MTR	NDUFB2		ZNF10	NRXN2		MYBL2	C7orf50		MYO5B	PLA2G15		FBXO11	ICAM1	COPS5		NOC4L		ATG4C	NT5DC3		FOXD1		SPNS3	TSPAN3		SEC22A	RP11-141M1.3	CLDND1	ZDHHC11	SMTN	PRR5	ZNF785		ASB7	IP6K2	KDM4D		CTNNBIP1	CTD-2269F5.1
18642	RANBP17		MCL1		HIST1H3H	KIAA0907	DTHD1	CCNJL		CREBZF	GNL3L			AKNA	CHST2	GATAD1	CMYA5			KCP	TTYH1	KBTBD11		ENOPH1	KHDRBS3		SLC22A15	ING5		RUSC2	TAX1BP1		FARSB	STC1	UBE2N		GNB4		ZNF23	RHOU		ST3GAL6		PLLP	MRPS28		STARD7	PSPH	AC017101.10	DGKD	HILPDA	SNX18	MORC2		AGBL3	LINC00486	ZNF711		NTNG1	TMEM9B-AS1
18643	SCN1A		TNFRSF10A		EID1	PCNT	PCBD2	ILDR1		EPC1	ZNF121			SLC2A5	PEAR1	MIA3	MKNK1			LY6E	TTC36	RP11-557H15.4		ZNF431	CHST2		THOP1	SAMD10		FAM222A	DAP		TMEM186	RFNG	PDHX		ZNF816-ZNF321P		CCNH	SLC24A3		RGL3		PNMA2	ACKR2		PIK3C3	CFI	OGFR	GAS2L1	RAB2B	TRPC4	ALDH5A1		KIAA0232	chr22-38-28785274-29006793.1	GATM		VASH1	HLA-DQA1
18644	SLC39A11		LRRC61		CCNB1IP1	MACROD1	MZT2B	FAM189B		GCLC	PSMB3			CCNYL1	CDH4	RPL19	EXD3			RP11-9G1.3	PTPRA	ASIC2		UHRF1BP1L	LIMA1		MLF1	KIF20A		HARS	RDH10		ADNP	GRIP2	ALDH7A1		ELAVL4		PRCC	C19orf68		RP11-819C21.1		MKNK1-AS1	RTFDC1		INTS8	ZNF213	NACA	HM13	BCS1L	NDST1	AQP11		ATRN	CTD-3012A18.1	MYH10		SEMA6D	TEX30
18645	IL10RB		ANKRD33B		EPS8L1	RPS7	MGST3	GSTM4		TRAC	TAF12			INTU	TAPBP	COX4I1	MTMR11			TRMT61B	MIEF1	AC004540.5		RIMKLB	SETD1A		ADAMTSL1	DIP2A		NDFIP2	SP3		MAPK14	TNFSF18	NMBR		KLHL18		VCPKMT	C1orf109		HDAC8		BMP1	TFE3		METTL2A	FAM19A2	SAMD9L	ZNF331	MXD3	RPL35P5	ZNF814		THBS4	RECQL4	CHST12		RARB	FAS
18646	TIMD4		NFKB2		ABHD2	EIF4B	PALM2	DNAJA1		LMAN2	USF1			RP11-248J23.7	TMTC2	YPEL3	TRPM3			TP53INP1	ACOT8	APOL2		ZNF443	FRMD4A		ZRANB2-AS2	BNIP1		ZNF432	LIPE-AS1		PFKM	SPRED3	EMCN		SMEK1		RP11-1012A1.4	MMACHC		SLC25A40		MYBL1	CCDC183		PSAT1	LYPD6	C19orf60	TRIM46	NFRKB	KCNB2	KHK		MTURN	RP11-72M17.1	CAMSAP2		SPRY2	CLCN3
18647	SOD1		SLAMF7		KIF5B	HSP90AA1	SPSB3	IQCE		RASAL3	C6orf48			SOCS3	FMNL1	CTD-2287O16.1	ALDH1L1			DOPEY1	GXYLT1	INPP4A		FAM169A	AMD1		GRAMD3	LRIF1		VWA3B	TCTN1		DPH2	IRAK3	GRID1		SLCO1A2		DNAH1	CDH10		S100A6		ZDHHC9	PLD2		C12orf29	ZNF812	QTRTD1	WBP4	ENO3	LBR	PCM1		MGAT4A	TUBA4A	NME7		MTMR10	CTD-2054N24.2
18648	ZRANB1		RAB8B		S100A11	WWP2	USF2	ADAMTS10		PML	TMEM208			THOC1	PPP1R3B	HEATR5A	PIPOX			NPL	EMCN	NKG7		MARS2	TRIM58		WDR66	HAT1		GEM	KIAA0040		ZNF785	CD69	PPP2R2B		DHX38		RRAGC	COMMD1		PRELID2		TRIM16	DPYSL2		ZNF595	CREBZF	TUBG2	SMOX	HIST2H2BF	TMEM59	FKRP		EMC3-AS1	RP11-1277A3.2	ALDH3A2		FAM134C	USP28
18649	FTH1		RP11-353N4.5		TRAK2	ST3GAL2	R3HCC1L	FBXO39		FHAD1	NAGA			WDR37	KDELR1	WI2-1896O14.1	ALAD			ITGA2	CCDC132	ENPP7P6		MED29	CYP8B1		TPRG1	ZGRF1		WTAP	CHEK1		FAM32A	OAF	NEU3		MRPS10		PRPF38B	VWA5A		PAK1		EFCAB6	SLC35F2		WDPCP	METTL15	RSL1D1	TRPV3	TMEM39B	FAT4	CUL4A		DNAH11	DNAJC3	TP53RK		RAB22A	NFATC3
18650	PTBP3		HBEGF		CASP4	SPC25	RP11-563P16.1	PCDHAC1		UNC5C	ROCK1			LOH12CR1	HSPB1	RP11-573D15.8	RHPN2			ETFA	GTF2B	GPR19		PCDH10	STH		PLBD2	ATP6V1E2		MMP17	GAS6		DAG1	SRF	RBSN		MLF1		TNRC6B	PTGES3		RP11-283I3.6		ZFHX4-AS1	SYNJ2BP-COX16		SKP1	TMEM167A	MLF1	NRG1	CCDC34	RBBP8	DLL4		SLC26A3	ZNF540	PPP1R3F		F3	IGFBPL1
18651	TRUB1		APOL6		QTRTD1	REXO4	CYHR1	EP400NL		ATOX1	SOWAHC			LRIG3	HABP2	SLC1A6	N4BP2L1			CPSF3L	PPP1R9A	CARNS1		ZNF440	MICALL1		RP11-553L6.5	PAXIP1		GNB2L1	DPP4		FOXK2	LGMN	C3orf20		UBOX5		IFT88	FGF11		TMED9		GADD45A	ACOX2		NSA2	LINC01122	PLEKHH1	URB1	ANGPTL4	AP001347.6	UBE2O		CTDSP2	VIM	ZNF569		NEK9	SP110
18652	CYGB		ARMC3		FAM126A	ZNF24	SESTD1	HES5		SLC5A4	SCAF11			PHF3	RASA3	NOL3	PORCN			SMO	TMEM156	RP11-282I1.1		ERCC6	TTBK1		RAD52	BUB1		RCAN1	RP11-157I4.4		GLIS3	NDUFA4L2	ZNF778		RP11-643G5.6		PEX26	STYX		CLCN3P1		LIF	NCLN		PPP2R2A	SPDYE2	UBE2Z	KCND2	CCAR2	NAPA	ARMCX1		FASTKD1	2023-09-11	NCOA5		BATF3	KIAA1468
18653	PLEKHO1		GLYATL1		CNKSR3	CBFA2T2	BDH1	PALD1		MECOM	RAB10			IL1R1	UQCC1	STXBP5	PLSCR1			KLRC4-KLRK1	WNK3	NEK11		POMT1	SLIT1		PITPNM2	DOK5		ADARB2	TMEM2		GRTP1	ADAM22	ATP6V1B1		UBE2Q1		BCL2	C2orf72		CLYBL		RP11-315A16.1	TRABD		SLC7A11	TMEM41B	NEUROD2	ACTR2	TRAF2	OBSCN	GGT7		CEP85	NDUFS4	ASTN1		KATNA1	KLHL6
18654	FLI1		TMEM255B		RABGGTB	ENOPH1	JAG1	LCA5		DZIP1L	BCL2L12			PARN	FOXG1	FAM162A	IFNGR1			RP11-554F20.1	MRPS27	CHDH		ZNF613	TMEM30A		MAPK8IP1	RNF216		TUBE1	HSPA1B		VPS13A	MERTK	PKNOX2		CDK10		FLOT2	RPL36AL		CNTNAP2		SLC25A42	SLC29A2		ZNF432	NETO1	IL10RB	PPP2R2A	CCDC142	DEK	TRAK2		KIAA0586	CTD-2282P23.2	NDUFA7		HIST1H4D	C9orf41
18655	AMICA1		OLFM3		ITGA4	SH3TC1	UBA6-AS1	GABPB1		IMMP1L	ZSCAN25			USP36	GALNT11	CD55	PARVA			PRPF40B	NUDT12	GALNT8		PCF11	JUN		PCDH11X	ZNF566		BTBD11	SERBP1		ZNF205	EFHD2	ZNF649		TMEM246		CASP8AP2	CYC1		RP11-123M6.2		TSFM	GOLGA6A		ZNF287	RP11-130F10.1	THEMIS	NPAS2	MSH5-SAPCD1	INSR	ICA1L		ABHD17B	KCNMB2	MBLAC2		TOMM20	KCNK1
18656	PPIF		LINC00426		TUBB	MAP7D2	UVRAG	CAPNS2		NPTX2	SPRTN			SLC22A4	PLOD3	DBT	PCED1B			PIP4K2B	KAT7	ZNF155		WDR12	BRPF3		SERPINA1	TAF2		FADS3	PTGS1		GGA3	AP000476.1	LRRC49		LINC00925		THOC1	CDC37L1		PBX3		CTD-2562J17.6	TMEM63B		DMXL1	EDEM3	P2RY8	OXSR1	TRPT1	GALNT11	NEURL4		CMAS	VAMP8	PIH1D2		ECHS1	ARHGAP29
18657	PRR16		SIM2		APP	TNFRSF1B	RBP1	TJAP1		THEMIS2	FRMD8			B3GNT2	TGFB3	AC009264.1	TEKT3			OTUD3	SPIN2B	CTD-3006G17.2		URI1	GPR75		GIPC1	CMPK1		PLOD3	WTAP		GJC1	CSRNP1	C2orf43		RAP1A		ZC3H13	NT5E		IGSF10		TSPAN11	CCDC176		PHTF2	RPL37A	LDHA	HAL	NPIPB15	COL5A2	C2orf44		ADORA1	C3orf22	NCOA1		COQ2	SWT1
18658	STK26		PML		SLC12A2	POLRMT	HERPUD1	UBXN6		CRTAP	DISP1			SLAIN1	ARHGAP26	DPEP2	DLEC1			LRRC40	ZC3H14	VRK1		ZNF518A	SPARCL1		AHCYL2	KDR		TUBB	FAM184A		ORC5	PLCH2	ZNF546		ZNF821		USP33	ZFYVE1		MAPK14		TRPC6	EMC7		TMEM126A	CCDC60	HEY2	RFX2	POLR2G	BICD2	ATG14		SLC38A1	RBM41	GATSL2		PPIL6	RP1-78O14.1
18659	DCUN1D3		CTD-2369P2.5		ZNF180	EHD1	RASGRF2	ACVRL1		MBNL2	RPS16			DRC1	EVA1B	GALC	ZBTB7B			CPOX	SP4	ATRN		C12orf60	CPEB2		RP11-429B14.1	TBC1D3B		TUB	TTC3P1		CACTIN	RHBDF2	THUMPD2		KCNH7		NOP56	ANXA2R		RNF141		FAM124A	SSBP2		CDC14B	RP11-367N14.2	PLEKHB1	TRIM39-RPP21	RAVER2	KCTD16	AARS		RASGRF2	CHCHD1	ZNF420		SF3A1	KRAS
18660	STPG2		PTMAP2		PSMC3	USP9Y	ABCB4	SLAMF1		XRCC5	DHRSX			PGPEP1	ACOT1	LINC00944	BOC			LINC00883	MAP3K4	TFEB		NSUN3	CA12		SPATA17	FANCD2		OLFM1	GABBR2		CH507-9B2.5	C14orf80	SLC24A3		LGALS9		C9orf114	CDO1		CEP120		ZNRF2	CCDC113		SLC39A9	ZNF561-AS1	LINC01268	TMEM78	GPS1	MYSM1	FEM1B		FLYWCH1	RP11-536G4.2	PURG		FAM83F	PTS
18661	HTR7		C6orf62		PPARGC1B	DUXAP10	PDE9A	RPUSD3		PPAPDC1A	PRMT2			TRIB1	MLLT1	CAMK2G	FCGRT			TNFAIP8L3	UBE2D4	DNHD1		IKBKAP	EPN2		CDH19	RIMKLB		MBD5	NT5DC2		PIP5KL1	CALB2	PTS		C1orf228		USB1	FAM179B		EGF		CRB2	PAMR1		NDC1	RSF1	PIGQ	PLOD3	STARD10	SUFU	ZC3H8		DDX1	HRH1	CTC-487M23.8		C19orf45	TLR2
18662	RND3		GABARAPL1		CGGBP1	BOD1L1	RP11-74J13.8	HMSD		CNBP	TDG			SSR3	PGAP2	IDS	ISOC2			IRS2	ESD	PSD4		IL6ST	CDIP1		SLC25A18	PCNA		BRIP1	ADCYAP1R1		CHST10	ID3	SIK3		MICALL1		NR6A1	ZNF391		LRRC6		PTPLAD2	ZHX3		PRDX1	PURB	KIF5B	AGFG1	ZNF707	RAB40C	ZNF510		ZNF737	TAPT1	NUDT6		CDH2	CCDC152
18663	S100Z		CD52		TBC1D8B	GRID2	EIF4E	ALDH2		ZNF302	MPZL1			UBAC2	HSPA5	NFE2L2	DYNC2H1			SLC38A9	SYTL5	ACOT7		GPR75-ASB3	FCGBP		SNHG24	TRIM73		GNA11	YAF2		PKNOX2	ARHGEF40	RPH3AL		OSBPL10		RALBP1	GPR37L1		RP3-477O4.14		ZNF737	STON2		NDUFS4	PPP1R16B	LINC01117	KLF9	FBXW9	TMEM44	ZNF41		AHDC1	GNA12	TRIM9		RBM26	CISD1
18664	PAPSS2		RPL41.1		GAB3	FERMT3	IRF8	USH2A		AHCYL2	PLOD3			GTF2E2	ABTB1	BRSK1	ATF1			RIC8B	ZNF397	GPR183		GLDC	CIC		PPP1R14C	C7orf55-LUC7L2		NCAPG	RUVBL1		PRICKLE4	GPAA1	APIP		ILF3		MSANTD3	FIBIN		CSPG4P12		PARM1	OR2AE1		SLC25A14	POLB	PWWP2A	HSPA6	DHX30	MEF2A	ALKBH5		MALSU1	WLS	METTL20		EPN1	AURKB
18665	TGFBR2		SNHG12		MRPS35	ERN1	PRH1	MTNR1A		ARHGAP18	ARHGEF6			ELDR	CES3	BASP1	UNC93B1			FGF1	GATS	BEND6		FAM131B	SLAIN1		SPOCD1	ZNF614		H3F3B	ETS2		ZNF142	CARD11	DCUN1D1		NKAIN2		ATG16L2	PARD3B		ITGAL		P2RX1	PIGB		RSL24D1	AR	USP24	UPP1	GAMT	SDF4	MBTD1		RP11-588H23.3	CEBPD	USP11		MRPL12	CMC1
18666	CCDC53		FRYL		TEAD4	YWHAZ	TMEM219	LYRM4		GYG1	ATP10D			ACSL1	SNUPN	HTRA4	STIM1			LARP1	CREBL2	PDIA4		PABPC3	CADM1		C8orf46	POP7		ZNF398	MICAL1		ZNF384	TRPC3	SGCB		CA2		UTP11L	PHKA1		SLC7A14		SAMD3	CAND2		C5orf42	XRN1	LARP7	MFF	TRAPPC12	AC007969.5	SMAD2		TSEN15	RIT2	MKKS		ETV5	LINC01138
18667	FAM151B		GPC3		FBXO34	UBQLN4	RABEP1	ABTB1		GPC4	ANKRD13A			CCDC88B	GOLGA8Q	SSR4	SLC35F2			DYNLRB1	RNF128	CCL4		RFX4	YWHAE		QDPR	SNRPB2		LGR4	KAZN		PANO1	BTBD11	RBM8A		MOG		PRMT7	ZHX3		GPATCH8		C2orf72	TMUB1		ENO1	CRISPLD1	RP11-142M10.2	PACSIN2	DNAJA3	PSMD8	SAT2		SNHG23	CCDC122	RPAP2		PPM1M	SNRK
18668	STAB1		MTATP6P1		EIF6	GMIP	OOEP	NFATC2IP		CPEB4	ALG2			RAD51	ADSS	PLAT	RRAS			ANKRD26	CASK	ZNF573		DNAJC24	SGTA		DNAAF5	NDC1		ZNF135	SERPINI2		PHTF1	PAM	SCP2D1		HARS		CRTC2	TNKS1BP1		KCNJ2		C21orf62	ZFAND2A		TEX30	KRIT1	ZNF316	SHC2	SELENBP1	PAX8-AS1	ABCA3		ZC3HC1	ZNF138	CDK17		SEMA4C	RBL1
18669	NEK10		FHOD1		ANKRD20A3	SPAST	WDR91	ARMC5		CYFIP1	SHARPIN			ZBTB7C	CSRP2	TRIB1	AKTIP			RALGAPB	CIPC	MKRN1		PIAS1	RTN4IP1		CTD-2555K7.2	AP5S1		MGAT3	RAB8B		AC016549.1	TRGC2	RPAP2		OLFML2A		ERI3	SUSD6		IFI6		FAM117A	EIF2B2		HNRNPK	ITGA3	PHB	TRIM55	ACAD10	CENPE	SUV420H1		DDX55	NEK9	CTNNAL1		B3GALT6	ARNT
18670	PANX1		ZNF37A		SMPDL3A	SURF4	AATK	TBL3		CDK13	PHC2			CLTC	C19orf24	FOXG1-AS1	MSRB1			CD180	C8orf37	CPSF7		EMC2	CLEC5A		WDR6	PTS		NKAIN4	MTCL1		GINS1	PECAM1	GRIA3		PEG10		GPALPP1	TSSK6		CHRM5		PIGL	TNKS1BP1		EPM2AIP1	CEP44	IPO7	PABPC4	PLIN2	LRRC47	CYP2U1		APTR	CPSF6	CEP63		ARHGAP23	PTPN12
18671	RCSD1		PAPOLG		CHRNA3	PRKCSH	LINC01006	C21orf2		H2AFZ	LAMTOR2			ASPHD1	LSS	RMST	ZNF224			ZNF562	FAM78A	RPL7AP30		PDE3B	SUGP2		PLSCR4	MESDC1		PRC1	C4orf47		RARS	EPSTI1	REEP2		ELAVL2		CTD-2528L19.4	CCNK		CTD-3252C9.4		LINC01515	RORA		KIAA1958	TNFSF14	HAPLN2	CXCR4	R3HCC1	PIK3R6	DPP8		EEFSEC	ARL13B	TCF4		WBSCR16	LRRN3
18672	ALDH3B1		LARP6		CAP1	WAC	NCOA6	TPBG		CH17-80A12.1	PLIN3			PILRA	CAPRIN2	RAB11FIP1	VAMP3			RACGAP1	MOB1B	HIF1A-AS2		ZBTB43	SIRPA		CTC-340D7.1	MCM4		ECSIT	RPL13AP5		ZNF346	MEGF11	ACVR2A		RP11-499F3.2		ELMSAN1	NTPCR		METTL7A		MSH2	TNNC2		RGAG1	ANXA6	NOL4L	IGLON5	NDUFA12	KMT2E	MPP2		ZNF37BP	AP000462.2	GAN		CHDH	RP11-563J2.2
18673	TLR7		SETDB2		SEC11A	COL4A3BP	ITK	BCL7A		RPS3	SERF2			RP11-712B9.2	TLCD1	ESCO1	WDR59			INTS2	SLC40A1	PCDHB10		VRK3	MAP1S		SMARCA4	LRPPRC		USP36	GIT2		YY2	SPI1	FIGN		PLK3		ING1	MYC		HTR7		EVL	DIXDC1		SCN1A	TSPAN3	ATG12	CLEC4E	SLC16A1	NUB1	ARHGEF7		LMO3	AFF1	NBPF1		SCAND1	PRNP
18674	ZNF185		CXCL16		APEX1	PDIA4	CACNG4	LTB		MR1	PABPC1			RARRES3	SPATS2L	FASTKD2	DYX1C1			FABP5	TAB1	LINC01314		CHST10	WSCD1		IGFBP3	CXorf23		CTD-2535L24.2	UBE2I		FASTK	CPEB2	ADCYAP1R1		COPG2		ROBO1	DUSP7		LY6E		CTC-340D7.1	FAM8A1		MRPL52	LYZ	FAM217B	UBOX5	TPI1	RPL38	XPO7		TMEM63A	RALY	PSMG1		FOXO3	ERMAP
18675	ASAH1		EIF3H		GPR27	SLC16A3	RPS9	IL2RG		MAF	CHMP6			XRRA1	NENF	SLC25A12	NFATC4			AC096559.1	FAM212A	SCML2		MPC2	APC2		CTD-2535L24.2	SACS		HS6ST2	SPATA17		SRM	KIAA1524	MGA		ZYG11B		NSRP1	MEF2BNB-MEF2B		SIRPA		NAP1L4	UNC119		NARS2	NEDD4	ZNF33A	AHCTF1	ZNF703	RAD23A	BBS9		UQCC1	C15orf57	DNAJB2		PITPNA	PELI1
18676	IL6R		RCAN3		C6orf203	SLC37A3	TLR5	PCDHGB1		ENG	MSN			RP5-921G16.1	RGS14	CD9	OR52H1			ICE2	ZNF527	YAE1D1		ACKR2	RP11-403P17.5		PTPRT	MAD1L1		DDX56	GNB1		DAP	MT-ND6	C11orf95		KARS		KIAA0895L	PLCL2		ANKRD13C		WDR66	ZNHIT2		SPAG9	STK17B	DNAJC27-AS1	ARL17B	PARS2	GABBR2	C8orf76		SPRY4	HDAC7	GPRC5B		ATP7B	CREBL2
18677	RASGRP4		ITM2C		IPMK	SIAH1	ARRDC5	ZNF691		CIB1	TRIP10			PHTF1	GGN	FAM3C	LYL1			LY9	ASB8	CDC25B		ZDHHC14	TSSK4		SHROOM1	USP1		SET	WDR43		TBL2	TRPV4	TMEM216		RP5-1022P6.5		BTF3L4	ZIC5		CHCHD7		HIST1H2AC	ZKSCAN5		METTL3	GARNL3	GAB3	ATP6V1G1	TULP3	ASMTL	BRF2		RP11-141M1.3	CORO1C	RABEPK		UBAC1	CYR61
18678	C2orf16		CPE		TPM1	LPHN2	NRSN1	CUL9		SSR3	MRPL11			PTPRE	GNG7	LINC01322	C14orf79			ZBTB38	TM7SF3	ARL10		TAS2R3	CC2D2B		CARM1	SDAD1		RPL35A	GAA		MEPCE	ST8SIA1	RP11-434D12.1		RP11-384J4.2		RXRA	PRSS42		EEF1A1		KCNN2	EML3		TRIM2	FAM26F	CFTR	DENND4B	IDH3G	ZBTB40	FBXO38		SLC30A9	CTC-360P9.1	SLC30A9		PDE6D	ORC5
18679	CD1D		SLC8B1		KLC1	WDFY4	QKI	IFI6		SAP30L-AS1	RPS10			MILR1	PARP3	TFAP2E	STAT6			U91319.1	HTRA1	RP11-115N4.1		RPRD1A	DENND5B		FILIP1L	LRRC47		FADS2	NIN		NR2F1	ADRA1A	MAP1LC3B2		EIF2B3		UBE2Q1	IGF1		TMLHE-AS1		PPP5C	ACR		YBEY	SPAG16	PCBP4	AZI2	C16orf91	HNRNPU	TIMM9		MAP3K1	USP32	FXYD6		CCM2	UQCC3
18680	CACNA1C		MT1E		WDR43	EIF3L	PKD2	RTN4IP1		PHGDH	CDK2			RP11-420N3.3	TIMP1	LMO3	ISCU			UHMK1	DNMT3A	MTSS1L		LIN7C	RP11-248J23.6		CELSR2	YTHDF3		INSIG1	EPDR1		MTG2	PYHIN1	KIAA1586		SHC2		HMBOX1	ALS2CR12		AC004453.8		RP5-972B16.2	FAM73A		ALG10B	KCTD8	RAD9A	TMF1	PLXNB3	PI4KA	NUP43		CYBRD1	KNOP1	UQCRHL		ATP5A1	UBA2
18681	SLIT2		FAM102A		UVRAG	NCK1	TCEB3-AS1	SIPA1L3		PHF12	CSTF1			CD163	PKD2	HPCAL1	P2RY13			DPP8	ARMCX3	DOCK10		DCP1B	DFNA5		SEMA3C	SPIRE2		DCTN2	MSRB3		METTL2B	C17orf89	MYCT1		EPHA5-AS1		CAMSAP1	PRADC1		CTD-2192J16.15		SUMF2	MRI1		MRPL1	RP11-572M11.4	PGP	GPD2	TAF6L	RP11-41O4.1	PTCD3		TOX3	RP11-399E6.1	GDF9		PPP1R9B	LPXN
18682	ARHGAP27		JPH3		C2orf47	ATG12	AC002117.1	WDR4		RP11-203I2.1	TMEM87A			FPR3	RDH13	AHDC1	PLEKHF2			VEGFB	JMY	PCNT		UBE2B	CC2D1A		CREG1	RFC1		MPHOSPH9	DDIT4		RNF215	EDIL3	LYRM1		GLE1		GTF3C4	ABCD2		LGR4		KIF4A	SHISA5		ZNF277	ZNF84	ITPA	RHOB	COMTD1	KDM4C.1	UTP18		MAP9	MIEN1	TRAF3		FAM170A	DHX9
18683	C5AR1		OPTN		S1PR2	LINC00266-1	TRBC2	VAC14		GNE	SPRYD4			RNF157	LMNTD2	PROM1	LMLN			FIP1L1	GTF2H5	SH3BP2		DIP2B	MAP2K5		PILRA	CCNE2		RGS7BP	KIF4A		PLEKHJ1	CNTFR	MBOAT2		LINC01588		UBE2J2	NEDD8		TMEM60		SYNGR1	BACE1		FBXW10	PTPN21	TRAF3	PDCD5	RABEP2	SLC25A43	ZFP62		ZNF536	POLR3B	ENDOG		RTFDC1	CENPE
18684	FMN1		CD200R1		RAI14	TM4SF1	NELL2	SPPL3		RP11-130F10.1	TMEM104			TAF15	MTFP1	SKAP2	BBS12			RBM14-RBM4	DDX46	CTD-2026G6.3		FAHD2A	BRINP2		C16orf62	AC068533.7		MAPK13	MSLN		CHAMP1	RP11-889L3.1	SCD5		RP11-514P8.8		WDR6	ABCB8		PALD1		AK5	RASSF8		FAM172A	PCBP3	RPLP0	CIDEC	PHF13	NBPF19	GPATCH1		RP5-1070A16.1	RP11-627D16.1	TVP23A		KLHL36	GPR85
18685	HMHA1		SCAF11		ZNF697	PRPF38B	ZNF815P	GPR114		RP11-308D16.2	ASXL1			SLFN12L	DNM2	TTC37	ECM2			NCOR1	TAF1	UTP6		RNLS	ARNT2		SLC16A3	NT5C3A		GABBR2	HOXD3		PID1	RGN	GPCPD1		GSTCD		PRPF4	FCF1		ATP6V1H		RP11-473O4.5	RWDD2B		S100P	AASDHPPT	C9orf142	AMHR2	SNF8	CADM2	C2orf49		LA16c-306E5.2	PSMD6-AS2	AKAP6		IRF2BP1	ASH2L
18686	TNFRSF10D		ZNF718		PDE4D	MGLL	CARF	C14orf80		E2F3	ZNF3			MOV10	RAG1	SNX29P2	DDR1			LINC01237	ZNF182	CTD-2587M2.1		NDUFV1	RPRD1A		KIF27	TRMT13		RP11-286E11.1	USP10		AHRR	FCGR2A	TUBB2B		RP11-378J18.8		SMARCC1	RGMA		ADPGK		RPRD2	ARHGEF12		PXMP2	SPRED3	CHMP4B	CD79A	FAM43A	CDH4	AANAT		CHST3	RP11-440L14.1	IPO5		JAM2	CDK13
18687	ESR1		APLP2		ZFYVE1	KRI1	ERMP1	SCN11A		TMEM9B-AS1	TP53INP1			MAF	PTRHD1	EBLN3	ABHD4			PPP1R1C	RBMS2	ENTPD6		SSFA2	CCDC117		PLEKHM2	RALA		GALNT18	METTL9		TIMM44	PXYLP1	STOX2		PGAM1P5		SPAST	EYA2		ARHGAP4		SPCS1	COPS5		EXD2	PDE5A	PHF20	CAPN2	CDK5RAP2	NCAPD3	SLC4A8		CALU	KIF15	ATXN7L3B		YKT6	COL5A2
18688	CCDC28A		SIPA1		LSM1	LRRC59	AC007392.3	STON1-GTF2A1L		RP11-864N7.2	NCAPD2			PLXNA4	RBPMS2	FAM63A	AMOT			CDKL5	EIF4EBP2	WASF1		MICU2	SHISA9		RGS7BP	FBXL18		RP4-678D15.1	PPTC7		C17orf58	JPH4	ATM		NRG3		CEP76	MAML3		PPP1CB		RBM4B	MVB12A		BMP7	ABHD17B	KIAA1524	C1QTNF9	CDK20	ELAVL4	TRIM3		ZKSCAN5	NHLRC3	POP7		ZNF419	TNFRSF10B
18689	DGKA		PLD4		XIAP	THRAP3	RPN2	DNAH1		PTPN12	EIF5A			HELZ	MRPL4	HIF1A	POFUT2			RP11-756G20.1	LRRTM2	COX4I1		ABCD2	MTCL1		VGF	DNAJA1		FAM227A	TRBC2		HRH1	CCL8	HACL1		KCNIP4		BTBD7	WNT7A		UBOX5-AS1		IKZF3	KIAA0319L		METAP2	MRPL19	RIN2	H1FNT	DUS1L	AC133680.1	AIFM2		FGFR2	KCNMB4	STAM2		FSCN2	SNX14
18690	TRAF3IP3		FAM69A		SLC35E4	B4GALNT3	KIF5C	CEP68		UFM1	ABL1			CASP3	SLC39A4	CDC42	PLCD1			RTN3	ZNF24	CASKIN1		VCPIP1	NOL4		WDR34	UBA6		FCN1	CD247		CHST7	LRRTM4	DCTN4		TPM4		ABHD3	KCNJ1		CTD-3032J10.2		GRAP2	MAP1LC3A		LSAMP	BAHCC1	ZNF25	S100A10	TIGD5	ADD3	XYLT2		WDR73	SATB1-AS1	ZFP1		GREB1	PRTFDC1
18691	PTEN		SIRPB2		PIGB	GATA6	TMEM255A	CUZD1		CCDC173	RRP9			CD37	RASGRP2	EDEM2	LAMTOR1			ITFG3	C1orf123	MYO1G		FOXN2	ZBTB5		GREB1L	RLIM		S100B	PSD2		MFAP3	PRKD1	MT1M		RNF128		SLC12A6	LPPR4		DCAF4L2		ARL6	FAM161B		EXOSC9	GPATCH8	TRIM13	MYO1A	THAP3	NUSAP1	PJA1		KCNH1	MLLT10	C5orf28		ZXDC	ARHGAP30
18692	VDAC2		ZNF831		CAPZA1	MYO10	PTER	C10orf76		SMAD5	NOP16			CD99L2	GALNT12	AP000473.5	RP11-248J23.6			HLTF	SYCP3	RANBP9		HSD17B3	SRCAP		TRIT1	ANAPC10		SEL1L3	STIP1		MCCC2	AP000797.3	OR56B1		ANKRD18DP		SLC38A7	MORC4		RGS18		OLFM1	TAF10		ETFDH	ATP6V1A	RP11-231C18.1	AEBP2	CENPT	RFX3-AS1	UBE2D4		PHF12	FANK1	TMEM106B		COX10	MAMDC2
18693	ITGB1		RP5-1091N2.9		CISD2	PISD	CORO1A	UNC5C		JPH1	PRKD2			PRDX6	TMED9	SERINC3	TK2			ZNF251	URI1	ABHD3		PNPO	TXNDC2		ZNF788	ANKRD61		RSPRY1	CRLF3		PPHLN1	LPAR2	ARAP2		SMOC1		LZIC	GEMIN2		FLVCR2		RP11-262H14.3	ATP1A1		CCDC132	ZEB1-AS1	WNT5A	2023-09-10	SNRNP200	C19orf12	CDC123		UMPS	IMMP1L	SUGT1		PODXL2	RP11-257P3.3
18694	PPFIA2		PDE2A		PLEKHA2	VEZT	TRPM8	IDH2		HNRNPAB	ABCB7			RP11-68E19.2	GMEB2	CMKLR1	LTBP1			LRRC37B	FBXO30	CTD-2541M15.1		MEMO1	DPF3		PDIA5	DHX33		FAM84A	ATP8B2		FKBP14	CTSS	HINFP		SREK1		LRRC47	BAI3		C5orf17		NCAPG2	PGBD1		MICU2	UGT8	PGM5	OR56B1	MKS1	CDV3	2023-03-01		PTCH1	WDR66	SLC41A3		ITPK1	KIAA0040
18695	ARPC2		HNRNPK		B3GALT6	LAPTM4B	RALY	ADCY7		SH3KBP1	MYDGF			TBC1D31	SELM	CD82	NEK7			GKAP1	NEK1	MYBL1		ZNF614	FILIP1		AHCYL1	LRRC75A		TARSL2	WDR78		FBLN7	RP11-686G23.2	KCNT2		SERPINF2		PGBD2	PUS7L		LXN		ZNF493	VTN		TIPRL	POT1-AS1	GPC6	ZC3H13	MRPL11	APMAP	ZNF182		TERF2IP	PLCL1	SFXN1		GPR98	TNIK
18696	RBKS		ZC3H12D		RAB38	RP11-356I2.4	NSUN6	CYHR1		CLTC	SLC35B3			AC027612.4	DRAM1	RP4-777O23.3	ANO6			FOXN3	ZNF19	UQCR10		SGTA	TMEM242		WDR91	ZNF268		PHKG1	GNB2		ZFAT	EGR2	DDX26B		OPCML		ZCCHC14	ZNF823		RP3-523E19.2		EPB41L4B	PSCA		SLC12A8	SORBS2	ABCA7	AL109927.1	MRPL37	NOTCH1	PAAF1		ZFP14	MFNG	EBAG9		LRRC75A	AC008074.1
18697	ACSM5		INA		HIST1H1B	FBXL18	EPN2-AS1	KDM2B		MTCH1	UBXN4			TEP1	WASF2	SEL1L3	FAM214A			IFT74	MOCS2	DPY19L2P3		LRRC4B	GPR156		CH17-140K24.8	PBK		RTN3	USP7		SYNGAP1	RP11-20I20.2	TIE1		HSPA2		ZNF268	ISPD		IL16		CCDC57	GRAMD1C		ANKRD36	AKAP12	AIG1	PTPRD	DHDDS	KLHL22	PCYOX1		THOP1	R3HDM1	FSCN3		IFT22	CD82
18698	CD180		CREBL2		CTHRC1	TTL	CCNI	ENAM		VEZF1	APAF1			TRIM69	SELENBP1	ZNF790-AS1	SYTL2			NOL9	ABHD2	ZNF577		DENND4A	ZNF521		MOBP	ZFP30		CASKIN1	RP11-315A16.1		AKIRIN2	FAM181A	ARMC8		RP11-400F19.6		ALDH4A1	TPI1		CFL1		LINC01301	PYURF		AP5M1	CLDND1	FANCD2OS	TM9SF4	RHOB	ZNF75A	ING4		ZNF334	NUMB	ARNT2		ELP5	HLA-DMB
18699	MNDA		LAYN		CREM	RP11-314N13.10	C16orf62	AOAH		SP1	WARS2			RRM2B	ZNFX1	CCNL2	IST1			EML5	RABL3	XBP1		BRAF	ELMOD1		ERRFI1	GSR		PRKACB	ATHL1		SMG1	STOX2	GPM6A		AKAP10		PPP5D1	LRRC1		NUDT13		MFSD6	WBSCR16		TRIT1	RP11-35N6.1	TICAM1	CLTCL1	BOLA1	TMEM45A	FAM228B		TSSC1	AKT1	C22orf39		KIAA2018	MAN1A2
18700	SERPINA1		BHMT		PGAP1	ASXL3	UGT3A1	EPN1		VIMP	BRI3			RRM2	TK2	AC069368.3	PRDX5			UNK	WDR88	FBXO42		H2AFV	PIGZ		FAM222A	CENPH		DTL	GCN1L1		DDAH1	NOVA1	ZNF780A		CALM1P2		FAM177A1	CCDC113		AC009505.2		PTMS	DAND5		ADORA2B	MCTP2	FANCC	TXNIP	ZFYVE21	RPS5	KLHL42		SUZ12P1	RYR3	MRPL57		TK2	PLIN3
18701	C11orf45		VWC2L		PDGFC	MMP2	SLC44A2	SHE		ZC3H7A	GLIPR2			FPR1	AC253572.1	MTURN	HRSP12			LINC01006	UBE3D	UBL3		CRYL1	NES		PCDH1	ZNF714		SAE1	FNBP4		TRIM4	DNAJB5	VSTM4		RP13-104F24.2		AGAP10	RIOK3		RP11-78J21.7		ZNF114	ACAT1		ZNHIT3	BSN	ZNFX1	SPRED3	SAC3D1	FANCC	COG3		TLE2	KDM4B	ZFP62		NUS1	SGOL2
18702	ADI1		ADRBK1		IL15RA	PPM1G	MTBP	ERCC6		CXCR4	FCF1			HAPLN2	TMEM259	MUC19	CYB5D2			S100B	FH	ANKS3		FAM98C	UQCC2		ZNF833P	TSR1		CPSF6	PRDM1		EFTUD2	EXOC6	CLCN3		MPP2		TXNRD2	ARHGEF4		TNKS2		PDLIM3	CHL1		ARL6IP1	SORCS1	PLA2G16	SMARCA4	ANO8	FOLH1	FAM185A		ZNF461	KHDRBS1	PRMT7		PSMC3	HELLS
18703	PTAFR		SH3RF2		TLE2	CDK11B	CUEDC1	MAP3K11		PSMA7	ABHD5			TEC	YIPF1	AP2A2	LAMA2			FOLR2	KLC4	CAPRIN2		AKTIP	OR1E1		KIF7	SNRNP27		JMY	UBE2Q2		MTA1	ASIC2	IMPA1		MORC1		DDX17	PDHA1		PLCG1-AS1		RP11-18H7.1	CACHD1		C4orf46	COBLL1	ATAD2	RNF115	NT5C	PTTG1IP	TFB1M		MTDH	IFNGR1	SETMAR		ABHD2	TMEM135
18704	RBPJ		GZMA		USP10	DBF4	ATAD2	GIMAP7		GK	FUCA2			IRF8	ADAM12	ATP1A1	ZMYND12			FKBP9	MTFR1L	TRIM47		SMDT1	PROX1		EMID1	AURKA		MCAM	SLC4A3		HDGFRP2	MAP3K6	ZNF253		C7		2023-03-03	RBP5		FAM111B		LILRA5	BBOX1		CASP16	TCF7	RP11-426C22.5	MTMR6	RBM14	MOG	MICAL3		ACLY	KANTR	SLC9B2		C16orf46	SCPEP1
18705	SPP1		SF3B1		HJURP	SLC45A4	FGD3	SPATA25		PPARG	BIRC6			STEAP3	GALNT18	RREB1	CTH			EIF2B3	C1orf101	HOPX		FASTKD2	MYBPHL		RP11-638L3.1	FYTTD1		HAP1	YWHAG		SIRT7	NPY5R	ICA1L		SLCO5A1		AP2B1	ACSS3		PLP1		ZC3H12B	PMPCB		CREBZF	PARD6G	PRPF38B	PLGRKT	TESK2	ZCCHC6	RAB40AL		CNR1	VEZT	ENDOV		RP1-37E16.12	SCAND1
18706	TMEM150C		RP11-298D21.3		MYDGF	LRP12	ADIRF	WASH1		CAPZA2	MTA2			CEMIP	MICALL2	RNF144B	MAP7D3			CLIP4	ACADSB	CACNA1E		VAMP4	PARP2		ADAMTS10	ZNF677		CCDC93	RP11-1080G15.1		APITD1	NAA40	CDH1		RALGPS2		ARHGEF11	ARAP2		KMT2A		ERBB3	FADD		ZFYVE16	PALM2-AKAP2	RP11-35G9.5	AGO2	SLIT1	ARFRP1	GALNT11		ANKRD50	PREX1	UBIAD1		FAM53A	SKAP1
18707	DIXDC1		PLCB4		LY6G5C	RBM8A	TRIM2	ZFP92		ESCO2	ZBTB42			POLH	TMEM154	MARK4	SLC13A3			NEDD1	PCDH9	RAP2B		SLC35A5	LSMEM1		KCNAB1	ITCH		PLEKHG2	TOP2A		GABPB1	GABRA3	AC018867.1		RP11-458F8.1		BCL9	SLC29A2		RP4-665N4.8		CD82	PACSIN3		SLC35A3	GAS2	NFIL3	EDDM3A	CCR10	PDIA5	GOLGA6L4		CSRNP2	THUMPD2	FOXRED1		FBXL19	TOPORS
18708	PARG		MTHFD2		CCNA2	DUSP16	KCNQ1	PCDHGA7		EEPD1	ZNF330			WHSC1	VMAC	ADAM23	PTPRE			FGD6	APPBP2	CD3D		KDM4C	C20orf62		SHROOM2	ZPR1		EIF5B	LY96		NUP160	UNC93B1	NPAS3		INTS1		HIATL1	WDR83		PQLC3		BCL6	MFAP3L		LRRC58	KIAA1549L	C11orf63	CCDC83	PBX4	RUNX3	PPHLN1		CAMKK2	TACC1	SLC37A3		SLC35G5	XPO1
18709	C16orf54		IRX2		OR8G5	NUP85	NECAB1	TECTA		CNDP1	ILF2			TJP1	ZNF106	CD96	LRP1B			ADAMTS9-AS2	CCDC141	CTC-340D7.1		SPIN3	HORMAD2		NRSN2-AS1	NDE1		RAB40B	SMYD3		POLR1A	FYB	PPP6R3		MAPK8IP2		ZNF207	CHAC2		PHLDA3		TUBA1B	ARIH2OS		TRMT11	LINC01170	SLC25A24	RNMT	RILPL1	NACA	COA5		PDPR	RP11-96D1.5	ZNF747		PHGDH	SUCO
18710	FBP1		UBC		RPSA	ARID1A	RMND5A	LRRC27		HAPLN2	ADCK4			NKAPP1	CDRT4	GTF2I	ACTN2			PPP2R5E	KBTBD3	RPS7		SEPW1	UGGT2		A2M	C12orf75		LINC00693	DENR		PCDHB13	SRGAP1	POU2F1		ZNF709.1		PROSER1	AP1M1		PAXBP1		RP11-299J3.8	EIF2AK1		TAF2	ICK	PAK7	CCDC136	ZNF768	YPEL2	METTL5		ARFIP1	UBE2B	LRWD1		CCDC12	ACSM6
18711	AMIGO2		RASSF1		PNRC2	ACSL5	PPT1	PCDHGA4		C10orf76	BLOC1S4			S100PBP	CADPS2	ABCC10	RRS1			TXNRD3	2023-03-01	CALN1		AL365202.1	PODXL2		FAM161A	WHSC1		KCNN3	GUSB		PSMG4	EIF4G3	HSPA1L		LINC01138		EBF4	ANKDD1B		COL27A1		APTR	KCTD21		PSMA6	SYNM	CD4	MPG	TRAIP	IKZF3	ERAL1		CLSTN2	GLIPR1	RBM8A		EPM2A	F3
18712	AP1B1		ACSM5		ABHD16A	UBE3A	LHFPL2	UCP2		LARS2	FNBP4			TEAD3	CTF1	LHFPL3	ETHE1			WBSCR16	ZBTB41	YPEL1		FBXO30	LRP4		LRRN3	DCAF17		SOCS2-AS1	ETF1		BRD1	GLUD2	NT5E		PARD6G-AS1		TESK1	ASNS		PLCH1		RSPRY1	CAPN1		ZNF92	EGLN3	RP11-173D3.1	ADAMTS9	STK40	MAG	ZNF180		NF2	PPP1R35	NUDT16L1		SPNS2	EIF3F
18713	CARD6		BAIAP2L2		PTN	QSOX1	RP11-408N14.1	UBE2R2		TBC1D14	SP140L			DIXDC1	MOCS1	AC016831.7	MTRR			HOOK3	FAM227B	GOLGA7		SLC38A1	GLRX3		MGST1	ZNF202		AC003991.3	ASNS		GMPS	PAK7	MCMDC2		B4GALNT4		MAPK1	EML6		GLI2		PCDHGA1	RP11-108K14.8		PTGR2	RP11-390P2.4	2023-09-08	MRPS5	ACOX3	ALKBH5	RABL2B		PCBP4	ACAP1	RAB22A		BAZ1B	RP11-736K20.5
18714	OAZ3		RP11-212I21.2		LRP12	FBRSL1	QPRT	RP11-697E2.12		MYL12B	NBPF10			SLC12A7	SYTL1	DPH1	ATP6V0E1			DPP7	HPS4	PAK1		PIGF	TTL		CAMSAP1	POLR3F		AP000320.7	P3H4		PCNXL2	MAGEC3	APBB1		SMURF2		RIOK3	TADA2B		ABCA12		SRRM4	ITGB4		TMEM14B	CSMD3	TBC1D2	FAM222B	DNAJB2	MKI67	DHRS7B		RASSF4	SMOC1	BRF1		VPREB3	TAF7
18715	FAM149B1		PTPN18		ATG2B	LRRTM2	CDH12	ARHGAP31		MTBP	PCYT1A			TXNIP	LPHN2	PYGB	TIPARP			RP11-266O8.1	DOPEY1	PSMA7		RAB39A	DBNDD1		IER3	ZNF221		ACP5	ZNF106		WNT7A	RUNX3	RAB6A		CALM2P2		DCP1A	PARP11		FAM160A1		PHLPP2	MFGE8		MOK	HACL1	VWCE	CAV2	TBC1D20	RCAN3	GOPC		RP11-159D12.5	CMC1	FO538757.2		TAF6	PTGFRN
18716	RAP2C		CTC-340A15.2		PFDN1	ELK3	ADRBK2	UBOX5		PTGDS	DDAH2			PTPN3	CTSA	SUSD6	CPEB4			GPR34	OTUD3	HDAC4		LRRTM2	MAN2A2		PRKAR2B	PDF		LMTK3	C1R		RCOR1	SLC16A7	TSG101		PTCH1		IGFLR1	C17orf75		ESD		SPOCK2	BHLHE40		SMEK2	OPA1	SPOCD1	ENO3	PXMP2	IFIH1	TMEM30A		NME7	MIPEP	ZRANB3		PTPN18	RPL15
18717	TMEM236		IL1RN		ETV5	RELB	RPL34-AS1	HINT2		TPK1	SNRPB			CD55	ROR1	CCNY	TRIM8			COBL	BCHE	PRPF8		FKBP5	BVES		SNRPN	SS18L1		ATAT1	RP11-1277A3.2		PRRC2C	SLC2A5	TMEM145		POU3F1		ZNF441	APC		TMEM134		TJP2	CNN3		ZNF22	RP11-570L15.2	BCYRN1	EIF4EBP1	CST3	LRRC63	CEP295		C6orf62	Z83844.1	LMF1		TMEM178B	PACRGL
18718	FTL		IRF5		PSEN1	ARHGAP28	SUSD3	NDST1		CREBBP	ARMCX6			TREM2	HEATR4	DNAJC10	HOMEZ			ZNF83	FBXO28	STOX2		UBE2F	SMDT1		ARL13B	ZIC5		FBLN7	LAMB4		MRPL3	DLEU7	RNF150		ELN		CABIN1	HRCT1		GCA		EFEMP1	BHLHE41		COX7A2	RPH3A	STIL	EIF5B	DAPK1	SMG5	DYNC1LI2		PAPSS1	ZNF106	CASKIN2		FKBP9	FRRS1
18719	APBB1IP		CH17-472G23.1		PERP	AUP1	PTGS1	SIRPB1		VEGFB	CXorf38			SLC35F2	SDC2	CMYA5	LTBP3			AFG3L2	ZBTB3	ORAI2		CBLL1	MTMR3		C16orf70	TPX2		RP11-373N22.3	FAM117B		DNAJA3	VAV2	ADAMTS6		ZDHHC15		FXYD6	CD44		CIITA		CBR4	BCKDHA		LEMD3	PDZD4	MRPS10	CEBPG	NF1	GPR65	CTD-3105H18.18		DNAJB1	SREBF2	TPRN		DNAJC30	MAFB
18720	RGS17		RP11-6I2.3		FAM26E	NOC2L	TANGO2	PATL2		PLK4	DNAAF5			PRKCQ	RORB	IL2RB	FBXL3			SYNRG	ZNF449	TBC1D2		SCYL2	ZNF385D		LMLN	IFT43		ATP1A2	COL19A1		IPO7	CD302	PRKRIR		HDAC4		CHMP2B	RP11-159D12.5		NMI		NUMBL	TMEM136		TBC1D19	COL27A1	RERG	GTPBP1	POLR3C	CORO2B	TMEM184B		ADCK3	VAPA	CUL3		SLC25A13	ABCA1
18721	NUTM2D		MRC1		TRIM24	UTP20	PTPN5	RILP		INO80E	BTN2A1			LINC00299	TMEM214	SLC25A36	TUFM			LRRC41	PRMT7	TP53		MED21	ZNF442		CASKIN1	ZNF112		SCG5	RARB		WDR73	SEMA3D	ZNF575		BAX		ZEB2	CLN8		RP11-692D12.1		CH17-125A10.2	IFT46		PPP1R12B	GRAMD3	RAB5A	PEG10	HIST1H3C	UBTF	ZNF239		KIAA1551	NIPSNAP3A	BBS4		TMEM160	HHIP
18722	TMPRSS13		C10orf128		MB21D1	RIOK3	EBPL	TIGD4		NDUFB7	TMEM41A			FRMD8	SMOX	CFAP61	PLA2G5			DRG1	HACE1	PABPN1		RP11-248J23.6	GAB2		NPTX2	DONSON		ZNF418	CELF4		GANAB	CSF3R	AC004076.9		RP4-752I6.1		SEC63	EIF4EBP3		ARL6IP1P2		TRIT1	EXOC3		ORC5	DZIP3	LINC01376	PSCA	DPH2	CORO1A	FAM131B		PKIG	BCO2	MIPEP		DDRGK1	TMEM33
18723	NXPE3		MLXIP		SVIL	MIR4458HG	SRCIN1	MMD2		SKIV2L2	BAZ1A			DLEU7-AS1	ELL3	PCBP4	KCTD11			EYS	KRTAP5-10	SH2B1		NPAS3	GNA12		ADCYAP1R1	NUP155		IER5	CLEC16A		ERC1	GSTT2	GTPBP8		CASK		SERAC1	METTL17		HEATR5B		CCDC30	GALNT11		LIN54	RP11-613M10.9	CHST15	ZNF334	CLCNKB	AC069277.2	ZNF419		COPS6	CARD11	COA4		GAS2L1	SERPINI2
18724	FLT3		MORF4L1		HMGB1	SPI1	RP11-475E11.9	SPATS2		CHN2	DIMT1			METTL4	PARVB	RNF14	NPAS3			DNAJC6	AP5S1	AC107218.3		WNK3	TBP		EYS	RAB24		LINC01535	JPH1		KLHDC4	DDX41	NKD2		PDZRN3		GOLGA3	IL17RB		MROH9		AF146191.4	SOX15		MXI1	MAGI3	PEG10	MAPK11	CHST12	RNF114	PWP1		TUBD1	PSMB8	FGGY		TCP1	BTG2
18725	SPEF2		GNAI2		FAM102B	ST8SIA2	SERPING1	SKIL		CCNB1	DARS2			FAM227A	OSBPL10	FGFR2	GMPR2			PPM1H	PYROXD1	SCRIB		PRPSAP2	KHSRP		QSER1	KPNA2		EPHA6	MMP14		CTNND1	NT5C	ZKSCAN7		FAM181B		MPP2	TMEM150A		ENG		C1orf112	RELA		RAN	DBN1	PLEKHH2	LRRFIP2	ZBTB9	RPL18	SNX14		LRCH3	NAV1	TSC22D4		TEAD3	BST2
18726	MITF		ITPR2		ZNF234	UTP18	RAD54B	C16orf70		ATP6V0E1	NOTCH2			COL25A1	SP100	CHIC1	CASP8			AASDH	TAS2R5	PBX4		PCDHB10	RGPD3		ZNF345	KIF23		MTERF1	STON2		PPP1R14C	GMIP	MID2		GTF2IRD2		TCF4	PRPF40B		RAB21		PYCARD	NEO1		GPHB5	KCNIP4	EIF4H	RGPD1	PHC1	MAP7	ACTR10		CMTR2	KIAA0319	MIEF2		RNF219	GCFC2
18727	DHRS7		RP11-1277A3.2		TMEM181	IFNAR1	NUMA1	PCDHGA6		IGSF11	GORAB			PAPOLA	NPIPA5	GDF11	CX3CR1			TOM1L2	PLSCR4	WBP2		NDUFA12	PDXK		GPR126	PLK4		AGFG2	FJX1		B4GALNT4	MPPED1	ARHGEF26		AC245100.1		PKN2	ZNF324B		PRKCQ-AS1		EIF3B	EML2		SWT1	MFGE8	AF131217.1	SLC22A7	ACAD9	P2RY8	FBXL20		ACYP1	KPNA1	RBM28		ST3GAL4	JAK3
18728	SLCO3A1		TOX		HMGXB4	RPS25	RPS11	USP2		STOM	DNAJC2			TRIM25	TMEM71	ZFAND5	SPATS2L			MTMR1	SYNRG	MFSD11		DBI	CGREF1		SLC16A9	ARL6IP1		SERPINH1	PLEKHA5		WDR18	SYNE2	RP11-314N13.10		CLEC5A		KIF1B	PRNP		MARCKS		ZNF418	GRTP1		PDCD5	RP4-605O3.4	SRPRB	LSMEM1	TMEM223	RSBN1L	DIS3		EP400NL	UBAP1	SPOP		RAB4B	NEAT1
18729	RIC1		PTP4A1		FBN3	TMC8	ABHD17B	RPRM		RPS25	BTN2A2			AHCTF1	MLC1	ACVR1	PEX12			PAFAH1B2	PHKB	B3GALT5		MRPL50	DTD2		PLOD3	BRMS1L		C9orf147	ITGA5		YTHDC2	MT2P1	DBN1		ACOT11		KLHL23	SRP68		CD247		SLC4A3	HERC2		HDHD2	TXNL1	CPS1	DEPDC4	ELOVL3	DEPDC1B	NT5C3B		TMTC1	AUH	DDX42		MTFR2	MRPL41
18730	M6PR		OLFML2B		ISG20	WI2-87327B8.2	ANKRD18DP	CEP170		SETD8	GEMIN5			FRMD4B	MED16	UNC13A	NAPSA			HOPX	AC024060.1	PUF60		RBM22	TAS2R8		MAP4K5	KLHL7		TMEM150C	LEF1		UIMC1	RP11-380J14.1	POLR3G		TRPV2		MDN1	VTN		ATP6V1D		ANXA6	DKK3		SMAD2	ACAT2	WASF2	ZBTB41	BMPR1B	SRGAP1	MIEF1		CCBL1	UBR3	NRL		ARHGEF18	TRAF3
18731	CDH17		PRNP		PPP1R2	TMPRSS9	RP11-12M9.3	OLIG1		KLHL20	CASP6			LIF	POFUT1	REEP5	TMEM120A			C21orf62-AS1	ZNF606	TSEN15		FAR1	DPY19L3		RP11-946L20.2	RNF138		SARS	FZD7		RND3	TNF	SYTL2		AJ271736.10		MED9	MADCAM1		CLIP4		COPS6	SLC20A2		KANSL1L	RALGPS1	PDK4	NAV1	KAT5	AP3B1	CWC25		FBXL13	EML6	LRRIQ3		RP11-96O20.4	EIF4G2
18732	HINT1		SLC29A1		SLC22A23	MTMR7	RP11-143A22.1	RP11-505K9.4		RPL7A	GSTK1			IL17RC	SNAPC2	RP11-626P14.2	STAT3			PLVAP	CH17-140K24.8	CH17-472G23.4		C19orf73	XPNPEP3		EPHX1	DLGAP4		KHSRP	SAMD3		ZXDB	MYEF2	LRP4		CHD3		PAG1	NDUFA12		MT1E		FANCI	ZNF311		NSL1	MYRIP	CSRP1	ESPN	TSPAN5	SUMO2	ARIH1		SLC9B2	RP11-983P16.4	MAGI1		AHRR	LCORL
18733	LARP4B		IL15RA		RNF144A	ACVR1B	RP5-1171I10.5	ASH1L		SCAND1	NSRP1			ERN1	C2CD2	PTPRD	C5orf28			RHOBTB1	TTC13	TRPM8		PRKAA2	BAALC		FOXG1-AS1	ZSCAN25		RP11-348F1.2	RASSF1		TBCD	GNLY	CNOT8		RP11-76I14.1		ATP11A	ARHGEF6		CXCL16		HEG1	PLA2G16		PHKA1	TTBK1	CTD-3092A11.1	PATL1	LZTS2	ADCY3	SNRPD3		PPFIA1	EIF5	RSAD1		C1orf53	ZNRF2
18734	GNPTAB		AC005609.16		SIX4	NUDC	CTD-2269F5.1	TRAPPC3L		OIP5	RABEP2			ST3GAL3	WDR90	EXD3	WBP1L			PAPOLG	ABCC5	TCEA1		KDM3B	FKBP3		CPEB1	ACE		SLC4A3	GYPC		GTF2I	MASP1	HRC		RP11-443N24.2		POMT1	ZFYVE28		MGAT5		KCTD3	LAMB2		SYNE2	ZNF302	ZNF521	PAGR1	FEN1	DCAF7	ZSWIM5		PARP6	FXR1	C11orf68		CHL1	ABHD15-AS1
18735	CORO7		IFITM10		C11orf24	UGT8	LRRC37B	GMIP		TTK	TXNDC17			GPR126	FKRP	NBR1	SCAMP2			ABCC4	TRAF3IP1	MAPT-AS1		RBSN	FSD1		LINC00662	SLMO2		CUBN	PTCH2		SMARCA4	CDC42SE1	TMEM50B		CTCF		TASP1	NF1		CYSTM1		ZNF512B	CXXC5		ARL14EP	RP3-417G15.1	ITGAE	CCDC163P	CA12	BCAP31	CHD8		RYK	PI4KAP1	FAM227B		MAPK8IP1	PURA
18736	IRAK3		IGF2R		GPR124	STAU1	HSD17B3	KCNC4		CALD1	MAVS			SMAD6	GLI2	SUPT20H	SNAI3			ZNF827	KLRG1	SRGAP1		FGF2	APOL5		HAS2	ZNF521		HSPA8	RUNX3		TSSC1	PAPD7	ZNF302		KCNB1		NVL	PAG1		MED12L		BCL7C	BBS1		ARHGAP42	SEZ6L2	DLC1	BRD1	AMDHD2	INO80D	CABIN1		ZBED5	RPL14	POMT2		RAB1B	JAM3
18737	PIK3R5		AP1G2		LOXL2	CPT1C	HYDIN2	DAB2IP		POSTN	SSBP1			USP37	PPDPF	USP53	GSTM4			FBXL4	ADHFE1	CCDC26		GLUL	COX6A2		CCDC148	TWISTNB		CABIN1	HK2		MDC1	PDS5B	ARHGAP42		CLSTN2		KCTD3	TSHZ2		LINC00237		DCTN2	SPATA20		ALG10	SMC4	RP11-624M8.1	PRKAA2	JMJD8	ZNF623	DDX52		SNAP25	RP5-1021I20.5	STARD7		NIPSNAP1	RP11-11N7.5
18738	WDFY4		ZNF124		ABHD13	KTN1	PPP5C	BTN3A2		SHMT1	CHEK2			OAS1	TOB1	VEZT	TTC21A			C2orf48	PM20D1	MS4A4A		N4BP2L1	GLIPR2		ENO1	SAMD4B		CNTNAP2	YWHAH		PYCRL	RP11-191L17.1	ZNF678		ADD3		DGKH	RGN		SLC25A21		TMPRSS5	MAP4		RAB9A	OLR1	CDCA8	SETD1A	MRM1	PANK2	CYB5D2		HELB	RP11-1149M10.1	WDR31		FAM71F2	AC003088.1
18739	GPX1		CLN8		TRNT1	DDX55	NEU4	FOXRED1		MBNL3	DDR1			PARP12	DNAJC22	UNC13D	GATSL3			SNAPC3	TAS2R14	GSTP1		NFYB	CDH5		LAPTM4B	ZNF529		DYRK3	RPL31		DDX42	GALNT15	RBM43		FANCM		ZNF496	DCTN3		STX11		VKORC1L1	EID2		DHX40	MTMR2	CBR3	SLC2A4	USP19	LGALS9	ZNF573		POC5	RP4-742C19.13	EID2B		TDRD7	LSM8
18740	C10orf32		RP11-707P17.1		NME1-NME2	AHNAK2	RP4-717I23.3	TUSC1		TOMM7	WDR3			PTPN7	ZC2HC1C	ZNF205	CC2D2B			KANSL1L	DIS3L	TXLNG		ALG10B	BAI3		SGTA	UQCRC2		SCML4	RP11-626P14.2		FAM160A2	GPR153	TTLL9		SLCO4C1		CERK	STAT2		SASH3		LINC01266	WASH1		TDP1	TGM3	CECR5	KRTAP19-8	HIST1H2AH	GVINP1	N6AMT2		TRMT10B	SLC39A4	LRP6		PRICKLE3	NDUFAF6
18741	RPA4		RP11-51O6.1		PSMB1	NOL10	GDI2	ACVR1		RPL38	RPL18A			FAM129B	GSS	COX11	ANXA7			LRRC47	LRRC58	VHL		ANKRD36B	SPRED2		RGN	RBM28		MAPRE3	HS3ST1		CD44	PDE3A	SPNS2		NTN4		DYM	STOML2		ACSS2		RP4-769N13.6	MSANTD4		FBXL3	RP11-755B10.2	FGFR1OP2	MRC1	METTL3	CACNA1B	PECR		DYNC1I2	RNF123	SLC9B1		TPGS1	KIAA0226L
18742	APOC1		SLC29A3		AKT1	TTF1	OSBPL3	CNTD2		HADHA	FBXO4			DOPEY2	RAB11FIP5	RP11-328J6.1	ATP1A2			HERC2	KIDINS220	MBD4		RBM8A	SPSB4		PLCH1	PARP1		PNCK	TMEM194A		SUGP2	FMNL1	CRIPT		RP4-651E10.4		IPO5	SP100		RP11-66H6.3		COL5A3	DYX1C1		SLC6A8	ALDH7A1	RP11-488L18.4	HSPA1A	GCN1L1	AC007319.1	ELMOD3		SH3RF1	AC015849.19	FASTKD2		ZNF496	CTB-109A12.1
18743	PTGER4		HOOK1		LTBP2	GPRIN3	RAB3IP	TMEM189-UBE2V1		OAS1	POLR1C			HHAT	SMYD2	PIGC	DPY19L1			HMGN1	PPP5D1	SPSB4		PCCA	HCFC1		HES6	MRPL32		RP11-120J1.1	EIF4EBP1		NT5DC3	TEKT4P2	HEATR5B		ZNRF1		WBP4	MAP4		MYL12B		MAMDC2-AS1	GSTM4		MSANTD3-TMEFF1	RP11-146D12.2	DTNA	MGRN1	PMVK	KIAA0556	SPG20		SPNS2	RPAP2	BTBD3		RASGRP2	RP11-745C15.2
18744	SLC44A5		MORC3		NPM3	CNTNAP2	CACNB1	TBC1D2B		C1QC	PHB2			BIRC5	SYNJ2	LOXL3	HEATR5A			KIAA0907	EFCAB7	RP1-167O22.1		EPM2A	CCDC102B		RP11-203I2.1	TRIP4		TPM1	CCDC88C		SPATA33	ARHGEF25	CDK14		TXNP6		PXMP2	ENPP3		DHRS7		NEK1	RILPL1		C12orf57	ACAP3	SMAD7	AOC3	PHLDB3	PANX1	RBM48		MAP2K6	AC026202.3	C6orf52		CD101	PAWR
18745	FAM174A		RNF152		CDC27	ACSL1	CD302	ACKR1		NMT1	CHTOP			FERMT3	SEC14L1	RAPGEF1	C1orf54			EZH1	RP11-507M3.1	PRKDC		SNX24	USP2		CTD-2026D20.3	KNTC1		GAS2	BBOX1		ZNF852	TET1	TATDN3		NFATC2IP		ZNF33A	TBC1D25		AC159540.1		GPR176	AMZ2		GRAMD1C	RP11-71N10.1	PXK	BPI	HIST2H3D	SH3KBP1	GOLGA6L9		IDH2	RNF115	RAD17		MDK	UBA52
18746	UBXN10		C5orf56		CTD-2349B8.1	TRAPPC10	SIDT1	ANKMY1		CD2	PRPF40A			ANKDD1A	LURAP1L	CANX	CD59			TECR	NBR1	RP11-299J3.8		C12orf54	LSAMP		ARL10	SGK223		CHEK1	PNMA2		RNF151	ADCY5	TERF1		RP11-390F4.6		PEA15	GADD45GIP1		DALRD3		EYS	SYNC		PGK1	RIMS1	ZNF365	OSBPL2	PLEKHF1	FBXL18	TRIM68		SLC25A42	CTA-29F11.1	TIGD5		IGSF3	UIMC1
18747	SEMA3C		IL1R1		MSANTD3	DHX38	GALNT5	LRP3		ERBB3	FAU			NINJ2	SGMS2	RASGRP2	DBX2			DPP4	CTTNBP2NL	MSH2		TMCC1	FAM184B		EDA	NUP205		SLC29A4	IFI44L		ZNF219	DTL	ETV1		LL22NC03-2H8.5		SIRPA	GLYR1		PJA2		SEMA3B	EVC2		ZCCHC17	RRAS2	HMHA1	GRB14	C19orf48	C1orf132	ZKSCAN7		KIAA1841	RP11-373N22.3	NDUFB10		COL16A1	XRN1
18748	SLC29A1		MXD4		GPD1L	IL17RA	SLC25A6	TTC36		FRRS1	C2orf44			UPF2	MRPL41	PLXNB1	DOCK8			NTPCR	TAS2R9	TMEM106B		MTIF3	PLEKHG2		EPDR1	CTD-2501B8.1		AC129778.2	MAN2C1.1		TRIM47	RP11-38L15.3	ABCC11		RGS7BP		PTP4A1	UTP23		ROPN1L		RP11-268G12.1	ANO8		STIM2	SCG5	KNDC1	METTL15	CECR5	EPHB4	BRAP		GARS	AKAP12	SIK2		MKKS	CP
18749	HK3		PPIB		CSNK1G3	PCNP	ADAMTS18	RP4-583P15.15		NOP56	RPS3			TGIF1	LRAT	UBA52	USO1			TBCEL	ZNF485	RP11-352M15.1		MBD5	TMEM169		ZFHX4-AS1	C16orf46		KHDRBS1	SACS		LRP1	PNISR	TCP11L1		ZNF496		SLC41A3	AAAS		PAK6		RP11-333E1.1	MTFR1L		ADAMTS5	SRP14	BTF3	USB1	PTPN14	HIST1H2AC	CNIH4		AC010890.1	TEFM	PXMP4		LRP3	GSTO1
18750	ZNF469		PROS1		ASCC3	FA2H	WHSC1L1	SOBP		THBS4	GUSB			PIGB	STAT2	CPNE1	SIPA1L1			NADK2	KIF1B	FAM105A		TXLNG	ATP2A2		RBPMS	ZMYM4		KCNB1	CLSPN		FAM207A	RASAL1	C1QTNF9		NPIPB4		ARSG	C17orf105		ITPKB		DNAAF5	CPTP		UTP23	LNPEP	NCOA3	OXT	NOXO1	EFHD1	ALDH3A2		MAPKAPK5	PRRX2	DYX1C1		BCL7C	TTC9C
18751	MEF2A		MSN		SEMA3C	PYGB	MYH10	COG8		CD226	TARS			IRAK4	MESDC1	TMED10	ALDH9A1			VPS39	ASB7	TANGO2		SENP8	GZF1		NEK3	SMYD5		FAM20C	NCAPD3		FGFRL1	MYO1G	CCDC80		ADAP1		MED1	ZNFX1		CDKN1A		GABRB1	DNAJC30		KIAA1715	NBPF6	BHLHE22	NR4A2	C3orf18	GGNBP2	PDHB		LIN52	RP1-154K9.2	LEAP2		SLC25A3	CTC-458I2.2
18752	CPPED1		CPOX		FAM84A	LGR5	RP3-522P13.3	IFI44		RDH10	FBXO38			RP11-145O15.3	TGOLN2	APOL2	ARHGAP27			PYGB	CYB5RL	COQ5		DENND4C	PLXNA1		PTOV1	NOP14		TMEM38A	THEMIS		GYS1	RASGRP1	FOXD4L1		pk		BLMH	C1orf35		NCOA7		ZNF785	LRRC4B		DOCK7	PRKAA2	APOD	SLC35D3	RGS20	NBPF14	METTL8		PXN	HHAT	MYOZ1		PAMR1	PDGFC
18753	EHBP1		DRAM1		TMEM121	LIN9	RP11-257I14.1	FAM110D		TCTEX1D1	CNOT1			RNF19B	VAMP5	RP11-486P11.1	GALNT15			CSNK1G3	PTPLAD1	FGFR3		ABAT	DIS3		IGFBP7	HARS		SPG20	TSPYL2		PRPF8	2023-09-06	NR2F2		UFL1		PDIK1L	SUOX		RP11-212I21.2		KIF3C	PDDC1		MRPS5	CDK17	SF1	SCRIB	NKD2	CD247	ADSL		ZNF347	PTCHD1-AS	MON1A		CCNJL	HSPA5
18754	BAG3		CDR1-AS		SPATA7	SLC25A3	RSBN1L	CTC-260F20.3		FGD2	DAP3			SH3TC2	CCNO	CXADR	IL17RC			TMEM156	MEF2A	SMG1		ZNF527	CCNC		PLOD1	EIF2S2		AQP4-AS1	RPL13A		ZBTB10	RP11-981G7.1	ZNF573		RNF185		ACIN1	NSRP1		VPS37A		AC093388.3	CERS4		ICK	NLGN2	DRAM1	MXI1	REM2	CDK5RAP3	ABCC5		EFCAB7	TGFBR3	NBPF26		CCDC85B	RP11-731J8.2
18755	KIF5B		PPIF		TRAPPC2B	RPL6	KIAA1549	COLQ		BBS9	KCTD3			BLVRB	LMLN	TBC1D9	TMEM38A			GOLPH3L	LIPT1	WDR91		RP11-690P14.4	CACNG4		pk	SRSF12		FAM193B	RP11-179A16.1		OBSL1	ARSA	ARNT2		LINC00880		TANGO2	SLC8B1		ATP5EP2		CNTN2	PSMD8		MAP10	GREB1	FGF12	PLEKHH2	HINT2	UBE2D3	DFFB		CDK4	RSU1	ING5		ZNF316	CSRP2
18756	ATP5C1		LGI3		ARSI	ME2	HMG20A	R3HCC1L		IKZF3	CTTNBP2NL			ZBTB1	MYCBPAP	DACH2	ZCCHC24			CD3E	ZNF708	AKAP10		ZNF562	UCK2		ZMAT4	PSMA3		NKAIN1	RSPH3		RTEL1-TNFRSF6B	MPDZ	TRIM13		RLTPR		TDRD7	BLVRB		SLFN5		RP11-528G1.2	MAPK12		LARS	SLC39A6	PLIN5	DUSP15	SLC25A10	KRI1	RPAIN		ZNF711	SUN2	DNAJC30		TM7SF3	KCTD16
18757	HLA-DMA		NMRK1		TRIP11	JPH3	U91328.21	CDC14A		FBXL4	TLN1			MAPKAPK2	DOCK6	SPEG	CTNS			SCCPDH	BRD8	LDHA		SLC25A4	TMX2-CTNND1		FAM149A	C7orf73		ZNF793	DPP10		ITGA4	GPR37	BBS12		SHISA5		AZI2	SOX15		AKNA		ACTA2	MED19		ISCA2	TMEM255A	SLC7A5	MYH7B	MRPL52	HAUS6	KAZN		HRH2	IFI44L	TMEM9		INTS1	OSBPL11
18758	C10orf54		bP-21264C1.2		UQCR10	MAP3K3	KIRREL3	PNPLA6		COL28A1	RASSF1			DCN	FAM84A	PGM5P2	NFATC2			HMG20B	ARID1B	PAXIP1-AS1		GPD2	RBSN		GNS	MCM6		RPL35	CD37		DKFZp434P228	PCDHB10	MATN1		ATAD3B		SP4	GPATCH11		EIF5A2		ZNF821	ANKIB1		CTNNAL1	CLSTN2	RP11-54D18.4	RAB1A	C17orf53	DDX58	SMIM10		RP11-631N16.2	MAP3K4	HSPBP1		ZNF606	RP11-399K21.11
18759	C17orf105		RB1CC1		CTSC	KIAA0141	SH3TC2	CS		WDHD1	RFC1			RNF115	WIPF3	TMEM260	NOMO1			FAM182B	DHX57	SEPP1		ZRSR1	NANOS3		PIAS2	ACTR6		MBD3	SEC31A		PTGFRN	TRBC2	KANK3		PGM3		AGPAT4	SPIRE2		SLC51A		C15orf26	SREBF1		RSRC2	DPF1	TTLL7	UBAP2L	C21orf2	TMEM196	ZNF320		LMAN2L	CLIC1	STIM2		B3GALNT2	RMDN1
18760	FCGR1B		RHOA		DHX29	PGS1	RP11-712B9.4	AQP6		LILRB1	BNIP1			TSHZ3	XYLT2	RP1-66C13.4	BAIAP2			RP3-522P13.3	SPAG9	ATF5		LINS	FLT1		PCBP4	KPNA6		C7orf73	PTBP1		TSHZ3	PIK3CB	C2orf49		PPP1R14C		TSTD2	TEX26		KDM7A		MYLK-AS1	SH3GL1		TBCA	ZNF365	SYT3	STK24	MBD1	PVRL1	LYSMD4		MT-ND4L	CYSLTR1	CDK20		MTHFD1L	ZNF676
18761	STARD8		WDR86		HSP90AB1	SKA2	CCDC125	NDUFB11		WASF3	H2AFY			TFCP2L1	PTPRU	TPK1	NTRK2			PABPN1	FHL1	IFNLR1		CLYBL	ADAM9		AP000462.2	MND1		AGPAT6	SH3GL2		RFX1	CTSW	CLDN5		SNX14		DDX19A	ITGB4		LMO7-AS1		SLC39A10	SYDE1		CRYGN	CFAP44	SPC25	USP14	BAG6	YWHAB	FAM104B		RAB3IP	KIAA1147	ZC3H8		PRR7	OGFRL1
18762	GLYATL2		DNAJC3		RARRES1	ZNF12	PTPRO	NUDC		RAD54L	CCDC137			ECI2	FH	GCLC	PTPLAD2			UTP6	CAB39L	RP4-555D20.2		GATSL2	GPR4		NDUFV3	DSN1		TCP1	WDR76		SRC	RP11-368L12.1	MOB4		SCRG1		SLC7A5	ACKR2		KIAA1671		RP11-187O7.3	PTDSS2		LSM5	BTBD11	TSPAN15	MPDU1	TMEM132A	RPS28P7	PIGS		SOX4	RCOR3	C16orf46		DDX23	PRKAR1A
18763	ARL2		SIGIRR		HAS2	CCDC50	APOA1BP	ENHO		ERMAP	TTLL4			C1S	GUK1	TSGA10	UBAC2			EMR4P	HELZ	PLEKHO1		MRPS28	KLF6		SH3GL2	DAPK1		ANGPTL4	EDNRB		COQ9	GAB3	CYP4V2		BLK		SBF1	BMPR1B		RP11-63M22.2		UTP23	CCT6B		GTF2A2	SNRK	CHCHD6	TSTD1	CLK3	PDGFD	AKAP6		CECR5	SVIL	THAP9		PMS2	SCML1
18764	FAM21C		RTN4RL2		PIM3	RPS6KB2	CCBL2	SMG5		MTHFD2P1	MALSU1			PGS1	E2F7	MRAS	FADS3			CSMD3	PHLPP1	WDR11-AS1		ADHFE1	LYRM2		RP11-384J4.2	RRP15		RP11-173D3.1	NUP98		PRKD1	LASP1	UBR3		TMTC2		CECR5	PRR5-ARHGAP8		RUNX3		CGNL1	TLCD1		DGKH	PLA2G16	XRCC2	KRBOX1	PDE6D	CTD-2020K17.1	TRIM16		SLC33A1	HNRNPUL1	ATP5A1		HYOU1	CFAP69
18765	PYCARD		SGSM1		TMEM51	TYMP	SPPL2B	ADCK1		RBMS2	TMED4			RP11-466I1.1	UBL4B	RAB27B	CTTN			INPP5B	ACO2	DCTN2		C2CD5	TIAL1		RP11-286E11.1	CDC25C		FSIP1	P2RY12		NOP2	DNAJC19P9	ACKR2		CIZ1		MPZL1	SMAD7		ZFPM2-AS1		AGO2	GYS1		HMGCS1	FBXO8	NAT8L	LRP5L	CTD-2535L24.2	C1QC	DERL1		MPLKIP	RPL12P4	VWA8		MT1M	PEX2
18766	ZNF622		BOK		MTIF3	DTD1	ROGDI	C1orf56		WDR34	DHX9			SP110	DBNDD1	MAPRE2	NTN5			AGO4	TTC3	ACAP1		TAS2R5	TOP1		WDR47	EIF3I		SEMA3B	UNC93B1		PIGW	CKAP2L	C8orf44		PELP1		ITGA9	SIGMAR1		MGST2		GAS2	AC003005.4		TRMT10C	RPS14	ACADVL	LRRC49	PCED1A	ECE1	ICK		CPNE5	PFDN1	USP28		C7orf50	TROVE2
18767	TBC1D8		DCX		SHC3	LZTS1	VSNL1	NOC4L		CSNK1D	EML3			REST	ADAMTS1	ZNF558	RABEP2			MRPS31	MED9	ACSL6		ZNF260	GOLGA3		TMPRSS5	GEN1		WLS	RAP2B		OXSR1	TIMP4	FADS1		ABHD5		ZDHHC14	ITSN2		SPI1		ATP6AP1L	GCDH		ZXDA	RP11-210M15.2	RPL23A	UPK1A	C15orf57	CUL9	TMEM169		PTPN21	AP4B1-AS1	ZNF285		KIAA1614	PLCH1
18768	SLC2A9		LINC00877		MCHR1	GRIP2	RSBN1	ZNF276		CROT	HPS3			KAL1	RAB32	MARK3	DOK5			KCNAB1	PUM2	GRIPAP1		SCRN1	ITGA7		AC034220.3	ULBP3		CLSTN3	DHX57		GOLM1	MT1L	HIGD1C		ASIC1		ATP6V0A2	ZDHHC17		SVIL		MOXD1	PDAP1		ZNF471	DBF4	SLFN12	BMP7	HIST1H4C	SRRM4	ANKRD40		SMAD5	CEP135	ABHD13		CUX1	KCTD9
18769	TMEM150B		TRPV4		COMMD8	RAB35	AC024084.1	PKD1L3		NBPF15	TTI2			GNG5	NDUFS3	DSTYK	PTPN13			MAP3K3	RFTN2	DIRAS2		ICA1L	TIAM2		PEBP1	ELOVL6		LINC01060	IRAK1		ERGIC1	TBC1D12	FAHD2B		GFRA1		L2HGDH	CKB		TYMSOS		ZNF385D	HRH1		NDUFA7	RNF175	PSAT1	CTGF	TCF7L1	TMEM57	ZNF808		AC145110.1	LINC00976	WDR12		CHST10	SYTL4
18770	PDE11A		MB21D1		TNKS	ZNF583	ERBB3	MX1		SLC26A2	LRRC59			CDCP1	POLR1D	COL9A2	PARP3			CDK5RAP1	UPF3B	EIF1AX		MAPKAPK5	MT2A		ZNF663P	SEMA6A		DIRAS2	MARK4		ZNF544	CMKLR1	KCNJ1		AC002117.1		NF1	CSRP1		RP1-117O3.2		GABBR2	SEC14L2		ZNF462	BCAP29	C1orf132	ANKRD37	HIST1H4E	ARHGAP9	PCCA		C21orf62-AS1	FAM185BP	RAD50		BMP7	STT3A
18771	RICTOR		CEP170		RP11-73M18.2	PECAM1	SULT1A1	C11orf98		VEGFA	MAPKAPK3			KCNK1	HIPK4	SP140L	AASS			PPP2R5C	BBS9	STAMBP		NUDT9	SOX12		NAT8L	C19orf52		CDK18	IFI44		HIRA	KCTD1	MROH8		SLC35F4		RABIF	PRMT5		FPR3		SDK1	FGF1		ASTN1	LAMA2	RANGAP1	KIR3DX1	MPG	TF	LDOC1L		ZNF264	OAS1	TIGD7		TCEB2	SSR3
18772	RNASET2		ZNF257		KCNE3	CIRH1A	KLF9	CYTH1		HIPK2	KDELR1			CCDC176	RNH1	ITGA3	PRUNE2			WIPI2	KCNJ5	MAG		METTL21A	DENND4B		C3orf58	ZNF616		LBH	TNFAIP2		UBR4	AFF3	TRIL		PMS2P1		CNDP2	HCFC1R1		PARVA		INPP5A	MICALL2		COG5	LUZP2	RNF168	MAPK13	EVA1B	CD63	ZC3H7B		SNX7	TBL1X	DCUN1D4		DNPH1	ARL6IP6
18773	TOR4A		TACR1		CSNK2B	CAPRIN1	CDC25C	FTCDNL1		TTC7A	CCDC142			AP4E1	MYD88	TBRG1	SEC14L1			DYRK4	FGF20	PACS2		MRPS9	GSC		IQCH	IPO7		ZNF663P	CAPN2		SRRM2	DAB2	B3GALNT1		SNRPE		LHFPL4	RASSF4		NDUFA6		ASAP3	PTDSS1		DPY19L4	TMEM67	TANGO6	CYP1A2	HIST1H1B	ONECUT2	ZNF17		C1RL	ZC4H2	FDX1		ZPR1	TMEM156
18774	SEMA4F		TOM1		NOP10	RP11-277P12.6	SEC61A2	MTSS1		PTBP1	ZNF408			CCDC122	HOMER3	RPL24P4	OTUD7B			RPL32P3	C1orf21	LINC00271		ERMP1	RAB30		RP11-697E2.12	HEATR1		PPP1R16A	PPP5C		MSX1	PDE7A	MAPK11		HMGN3		MTRF1	GFAP		KDM4D		LDLR	TUT1		ZNF644	RPL7P9	ATOX1	FKBP6	GOSR2	RPL37	ZNF792		ACBD5	PSTK	CDK14		SARDH	FTL
18775	HSPB2		ITGA8		GUCY1A3	RP11-366L20.2	MAVS	VEGFC		TOR1AIP1	ABHD16A			CD274	SFXN5	C10orf54	TMEM141			CDC42EP4	PIK3R4	RP11-627D16.1		RSBN1L	SNX14		RETN	LURAP1L		INPP5A	TDRP		GPATCH4	DOK2	TMEM45B		CTD-2357A8.3		PRKAB2	IFFO1		PDE6B		LMO4	LMO2		SNW1	C21orf62-AS1	MRC1	GRIN3B	HIST1H3F	H2AFZ	ZNF326		AC079610.1	ABLIM3	N6AMT1		CDC42BPA	TSPAN14
18776	FAM20A		VAMP8		UBALD2	PIK3R1	RP5-972B16.2	PHLPP1		MIR155HG	DDX47			ANKRD18A	CPEB2	ERP44	ADORA1			SLC25A17	SMARCA2	SSR4		ACBD5	AF165138.7		CCDC171	MRS2		ZNF334	PCMTD2		RGMA	SPTAN1	FAM131B		RP4-668E10.4		ADAT2	FITM1		UPF3AP1		B9D1	CHDH		NCKAP1	AAMDC	ITPR1	ZNF385D	PRKRIP1	GPR107	ZNF765		GTF3C2	EIF2S2	ZNF157		CMTM3	AQP7P1
18777	TNFAIP8L3		XBP1		GEMIN7	CTD-2277K2.1	RP11-109I13.2	PTPN18		WNK1	FLII			PLEKHF2	GTF2F1	MCCC2	BAG3			TTLL11	FITM2	MMP16		RAD21	TENM1		NKX2-2	DHX34		HMGN2	TYK2		LRRC8A	PCED1B-AS1	MYLPF		AURKB		LRRC8C	ESF1		AZIN1		DNAJC18	CYC1		BTF3L4	MICAL3	CH17-472G23.4	GALNS	ACAP3	AC058791.1	SOS2		KIAA1211L	ANKRD49	EPRS		MESDC1	SRPX2
18778	NLRP2		ATP1A3		ITPRIPL2	SLA	CCDC170	AL135745.1		FERMT3	MTX1			ABCD2	ANKEF1	NRXN3	GOLIM4			STAG3L4	TRMT1L	SARM1		FTO	UHRF2		TMEM38A	ZNF473		CNDP1	SPON1		COG7	NR4A3	HNRNPDL		CHADL		PCNXL4	TM7SF2		PPP2R5A		C15orf39	TCEB1		FAM151B	GPT2	AC016739.2	HILPDA	SLC26A6	PRKCSH	ZNF662		PHLPP2	POLR2L	PHOSPHO2		AAR2	NCAPG2
18779	CUZD1		AFMID		HMGA1	GAPDH	RPL36	RPUSD1		HEATR5A	AGTRAP			PLXNA2	AGPAT3	FGF12	MRPL16			SOCS5	RBM12B	PIGQ		SCAPER	SLC23A2		KIAA0930	ADAMTS5		ZFHX2	NFKBID		REXO1	NRG2	MOB1B		VPS36		YY1AP1	NDUFV1		PHC3		FLJ27354	WBP1		STAM2	BTBD7	KCNH1	TRABD2B	QTRT1	CLEC2D	SNX12		MMS19	EIF3H	AGBL3		TMEM170A	OCIAD2
18780	PARVG		CYP27C1		CDKN2AIPNL	MED17	MAP7	FXN		PYGB	RPS6KB2			FARP1	NEIL1	HCK	PINK1			GSTCD	KRTAP5-7	ZNF549		FEM1C	CMTM2		RP1-34H18.1	MRPL13		MAP1A	PTGER4		NSUN2	SPEG	GPRC5B		RP11-315A16.1		RSBN1	ENOX1		SNRPGP10		GDF11	FOXH1		TXNDC16	MIR181A2HG	HCK	MEDAG	SNAP47	PARP15	ZNF225		USP40	EYA3	TARDBP		LATS2	ORC2
18781	GPBAR1		RHOBTB1		TMEM45A	FBXO22	CACNA1E	CECR6		SRGAP2B	SERTAD3			VASP	PTDSS2	FIRRE	SPSB2			NKAPP1	ZNF33A	SRSF2		TNRC6C	FAR2		FRRS1L	NOL11		BSG	ANKLE2		CUL1	LGALS9	SRI		HSP90AA2P		PNRC2	P2RY1		C19orf53		IRF1	STKLD1		PRTFDC1	EPM2AIP1	MTUS1	TXN2	EDC4	ITFG2	GTF2H5		CCDC112	KCNQ3	ZFP82		RHBDF1	RP11-16C1.3
18782	ATOX1		PTPN6		TRIP13	R3HDM4	RP11-187O7.3	TSNARE1		PDIA3	PUF60			C3AR1	YIPF2	MYOF	MRPS28			DNAJC11	ZNF582	GABBR2		SUMO4	NOL6		SPRED3	VRK1		KIAA0232	COL8A1		KLHDC10	COL4A5	EPC2		PI4KAP2		C14orf183	NFE2L1		SNX14		GALNT18	MRPS25		ANAPC10	C2orf27A	CCDC186	TMEM107	KIF22	STAT1	UBE3D		ATCAY	CNIH3	KIF2A		GEMIN5	RARRES2
18783	PSMB1		AF127577.11		PSMD7	ULK1	TMPRSS5	ITGAL		AGO3	SERBP1			RP11-106M3.2	POM121C	ATP6AP1	PRDX6			ERO1LB	RUFY3	DNAJC27-AS1		ATPAF2	SLC22A13		RP5-991G20.1	RP9		MAP1LC3B	FERMT3		BRPF3	MINK1	TYW5		SMAD7		PER1	HMOX2		RFTN1		ZNF583	RUVBL2		IMPA1	C2orf80	GMFG	ATP5EP2	HIST1H2AG	CPSF4	AATF		SETD4	RPL13A	HTATSF1		LIPT2	PARP9
18784	ADSS		CCNYL2		STIP1	ANKRD65	NKAIN1	MAPK8IP3		CSPG4	ILVBL			HSPH1	PERP	TOMM7	UBL3			CTB-161M19.4	HHLA3	CEBPG		RABGAP1	PSMA6		KNOP1	ABCC11		NUCB2	FBXW8		CAD	AC002429.5	NKX2-2		KCTD7		CEP350	TRIM9		SPA17		JPH1	VMAC		TRAPPC13	ZNF326	PRDM1	RIN3	WDR60	ATP13A3	HELZ		HFM1	SPDYE2	MIB1		PSAT1	NEK3
18785	ASB12		NOP10		MMP16	PSMB1	APC	PARP14		THBS2	LRRC42			CERS6	KLHDC9	LINC00839	ZNF385A			RAD51C	FAM76A	THEMIS2		PEX13	MDS2		BEX1	ZNF593		MSANTD4	FAM149A		SRRT	NKAIN2	PTDSS2		SYT11		ACYP1	FBXO24		RP11-34P13.13		UGDH-AS1	DBP		INTS2	VLDLR-AS1	PRKCD	SLC13A1	BHLHE40	RP1-167A14.2	TBC1D5		BDP1	RP11-544A12.8	RAD1		ABHD1	MALRD1
18786	ANXA13		RBM17		TNFSF9	YME1L1	PEX14	ZNF821		RPS7	SLC39A7			CALU	COX5B	PPP1R2	AMFR			PWWP2A	HDDC3	KDM3B		MYO6	CRAMP1L		LTBR	DKKL1		EYS	RGS7BP		RBM10	NTNG1	CHST10		ATHL1		SCLT1	EIF2S1		ZNF561-AS1		CERS5	EMC4		ACADM	MYT1	CAB39	TPD52L3	RP11-468E2.6	STIP1	NATD1		NDUFV3	C1orf21	IGSF11		IBA57	NMNAT3
18787	ECHDC3		BRINP2		COX6B1	RNF44	GLRB	SRGAP2		ZFYVE16	ETV6			PREX2	SAMD4B	RPL13A	MLC1			METTL16	WLS	NELFA		PTPRZ1	CEP85L		RP11-115N4.1	SMARCAD1		NEK11	AMZ1		SETD5	RASL10A	SEC62		COLGALT2		MYO6	CASC10		ITGAX		MED20	PKD1		SMEK1	TACC2	HMOX1	MFAP4	CHMP6	AK2	PARP6		TEX9	PATL2	HFM1		EVC2	WDFY2
18788	DENND1C		NEDD9		MDGA1	BBC3	ARX	TGM3		USP32	LAMTOR1			RP11-597D13.7	MGAT4B	PPP3CB	CHURC1			CLDN11	TCFL5	NCF2		ZHX3	SH3RF3		ANGPTL2	TMEM209		KCTD16	C4orf19		EVC	PPFIA4	MSRA		KLHL32		OTUD7B	SDR39U1		C3orf58		RAC2	SNTA1		SLC39A6	FJX1	EMR2	VAPB	HUS1B	RP11-711K1.8	GCAT		ABCD3	SMURF2	ZADH2		ADSS	PLOD2
18789	IL15		SCD		GCNT2	RP11-551L14.1	MTMR8	MAP2K7		TUBGCP3	RPS18			FZR1	MPV17L	RP11-116N8.1	SLC11A2			ELMOD3	AZIN2	TMEM145		MAP1LC3B	RRAGD		RP11-333E1.1	DKC1		RPS8	TRABD		ZC3H3	DPY19L1P2	ZNF846		LMCD1		ZDHHC3	DBNL		ARPP19		EDA2R	ZSCAN21		MSMO1	TSPYL2	SSPN	PAPD7	ADORA2B	AC108938.5	GPR161		TTYH1	CYB5R4	TMEM249		ATP5SL	LINC01103
18790	PLAUR		PPP1R2		CD46	USP37	MRPS34	ITFG2		RPL32	GLA			GMPR	RGS3	PRDX1	TESK2			PLLP	THAP6	RP11-381K20.2		PTAR1	GATS		FAM184B	H2AFX		EZR	RPL15		KNTC1	RP11-71N10.1	CCNH		ABCD3		ZBTB5	GALK1		RP11-848P1.9		AC003991.3	PPP1R3G		CCDC59	ABCD3	HS3ST1	SMG6	GOLGA3	ERGIC3	PFDN4		MTSS1L	IL15RA	DYNLRB1		ACR	ZDHHC5
18791	PLEKHO2		EGR2		PSME1	SEMA6B	FBXW11	TDRD6		ADAM10	DDX49			LARP6	ACTL10	XKR4	CCDC88B			TIPIN	VPS26B	RP11-665G4.1		ISCU	SIRPB2		AP000797.3	C11orf65		S100A8	CAPZA2		ZNF502	GPR155	CARKD		ZNF516		TTLL1	KLHL26		PIAS2		TLDC2	CHST10		CDC27	ALG13-AS1	C1QB	FAM193A	AMIGO3	ASCL1	METAP1D		PCDH10	ATP7A	ORC4		MSN	SKA3
18792	SLC11A1		LY6E		GDI2	GADD45G	KCNK1	CBR3		RTKN2	ZFYVE26			HIST1H1D	DUSP4	OCIAD1	RAB4B			MLPH	HP1BP3	NNT-AS1		ADORA1	NEK3		ARHGEF37	SUZ12		RP11-319G6.1	TSPAN11		SLC9A1	RP11-133F8.2	LATS1		TDRD15		DFFB	IGFLR1		RP11-503N18.5		CCDC138	ZNF155		ZDHHC15	PPP1R12A	PECAM1	MED31	SNRPB	CHEK1	ZNF614		GAS8	EXOSC9	C7orf50		ZNF678	MXI1
18793	A2M		AIF1		CNIH3	CSF2RA	LINC00923	TMEM201		RP11-544A12.4	SEC24A			DAPK3	HTRA1	ARL2BP	COG7			ZNF362	PGAP3	MAD2L2		MRPL19	TLN2		PDLIM3	TAS2R20		UTP23	DNAAF5		MTOR	GRAP2	ZRSR1		NCOA3		ZNF470	SLC9A3R2		NPAS3		ELN	STPG2		ZNF664	PCBP4	DSCAML1	RAE1	SLC19A1	ADAMTS10	ZKSCAN8		TFB1M	CH17-351M24.1	TAS2R14		NEK6	APAF1
18794	NAAA		ZNF330		HCCS	RNGTT	RNPEPL1	SEMA4C		DNAJB1	EIF4EBP3			GRK5	MAP7D1	S100A10	AGTRAP			RP11-333E1.1	ZBTB33	DZIP3		CPEB2	HPS4		MT1E	CENPL		CAPRIN2	TMC8		IQCH	GBAS	C1D		RP11-649A16.1		CHD8	FSCN3		TMEM200C		C5orf56	LTBP3		REV1	NR2C2	RYR3	SLC38A1	HES6	CLIP1	ZNF264		BTRC	VTRNA1-1	SRI		ALDH5A1	DDX21
18795	FCHO1		DHRS7		SENP6	TMEM178B	CPSF3L	RTEL1-TNFRSF6B		PDIA4	CDKAL1			KCMF1	WWTR1	PAPSS1	BSG			UHRF2	SLC30A4	ZGRF1		CCDC112	TMEM104		PLEKHH2	PSMC6		LGALS1	CUL1		NUDCD1	B3GALT1	IFT46		PPP6C		ZNF624	CRCP		ZNF45		FAM185A	CMTR1		ZNF442	KYNU	UNC93B1	RCN2	SUV420H2	SIGLEC9	ZNF813		ARHGEF37	PLEKHA6	APPBP2		SDC3	CTC-575N7.1
18796	HCST		CCDC69		YWHAZ	ATP8B4	NAB1	TIGD3		CKAP2	ZNF621			PPARGC1A	PRSS36	RP11-156K13.1	TPK1			UBE3A	ZMYM3	PURB		C12orf43	NCOA2		SCG3	SMAD5		PTCHD2	UNK		PTGES2	FRMPD3	RP11-403P17.5		ST3GAL6-AS1		XPO4	NSL1		AP002954.4		C5orf42	ZDHHC1		PCYT1B	CEP97	DYNLL1	RAD23A	CEP250	PRMT2	APLF		ACN9	RP11-43F13.1	SUDS3		BAP1	ST7-AS2
18797	PLBD1		ACVR1		OTUB2	RALA	ZXDC	PHF8		C3AR1	DLEU1			PROX1	PTK2B	ANKRD30BL	CCDC80			KDELR1	ZNF791	DIS3L		ACOX1	KIAA0408		SEZ6L2	STRAP		ZBTB8OS	FAM212B		ANAPC2	MTA1	ZNF638		SCN3B		MIIP	LRIT3		GALC		FBXW8	PCGF1		PEX1	SSBP1	PPARG	C6orf201	BANP	TFDP2	TMEM117		PLXNA3	ARFIP1	FAM27C		TMEM62	ASPN
18798	C10orf76		PRSS48		DUSP3	SPATA5L1	PKIA	MBD3		ZNF592	GNS			H2AFJ	SHOX2	CLK1	TM6SF1			CEP70	BMI1	SAP30		MCCC2	OTUD3		GABBR2	HSF2BP		TNFAIP6	TMEM263		RAD18	XRCC2	SEPW1		MYO1G		SLC19A2	MAPT		PLEKHA8		SDK2	PEX12		C16orf87	ATP6V1H	ESCO2	TOPAZ1	SPIDR	EFHD2	EFCAB11		MEOX2	COLGALT2	OSBPL6		MTG2	MGA
18799	ADORA3		CHD5		INF2	FXR1	NHSL1	FUOM		RILPL2	ADPRHL2			SLC44A2	PIGT	COBL	CLEC9A			RP11-71N10.1	SH3BGRL	RP11-933H2.4		WDYHV1	SPTBN1		RFC2	KRBOX4		PSD2	TMEM106A		UBA5	MYO1D	CGRRF1		DSEL		DNAJC7	MECR		TREM2		IFT140	UPF1		RSBN1	KLHL29	ADSS	RP11-286N22.8	HIST1H2AM	CLEC2B	ERC1		YARS2	CCDC69	SUN1		GYG2	TESK2
18800	TGFBR1		KIF1A		GMFB	CMTM7	PLA2G16	TRAPPC10		SHISA5	DRAM2			PNRC1	ZYX	IL17D	POLR2M			DOCK9	PRTFDC1	KIF5A		CLEC16A	DLG5		LPPR4	ZNF71		PLA2R1	TACC3		AC008641.1	EVI2B	ADAMTSL2		SNX27		SMAP1	TMEM192		UGCG		PRH1	LENG1		YOD1	OBSL1	SCN2A	C19orf26	FOXK1	ITGA1	SMYD5		CCDC144CP	CPEB2	ACYP2		ALDH7A1	C11orf63
18801	TCP1		CBL		VTA1	SHANK3	SMOC1	IRF7		CNTNAP3	CDC23			STK33	NWD1	KLHL35	WBP2			KLHL23	AMER1	CADM3		UBE2D4	STX12		LHFPL3-AS1	MRPS27		DNMT1	MKI67		DNAJC25	GPR183	GRK4		ZFYVE9		SEC23B	CERS1		RP11-390D11.1		PLGLB1	CTD-2616J11.11		SRSF7	RP11-373N22.3	CD83	ZGPAT	HIST1H3B	NCS1	DTD2		IFT52	PTPN4	GYS2		STMN3	LINC01376
18802	FHL2		FAM149A		IDH1	UBC	KIF20B	FLAD1		UBALD2	ILK			SYNE2	CD63	DHRS7	SERPINB6			MXD4	ANKHD1-EIF4EBP3	RP11-333E1.1		TECR	CYB5R3		RP11-142A5.1	TBL2		TSPAN18	NID1		PPAT	GRK5	PON2		XXbac-BPG154L12.5		DPYSL4	SLC25A42		NINJ1		MCAM	KHK		C10orf32	SPCS1	ARHGAP30	CSNK2A3	TMEM79	HMGB2	LRRC37B		PRICKLE1	CRIM1	HSPA8		CITED4	RAD21
18803	ZBTB7C		TSPO		COL5A1	GTF2IRD1	STK31	ARAP1		MPC1	EIF6			BRINP1	ALDOA	RP11-323I15.5	RECQL5			ESRRB	KIF2A	ATP6AP2		ZNF30	TTYH1		HS3ST1	TRRAP		GRM3	FCHO2		POLR3E	KLF7	ZBTB10		ASIC4		SPTLC1	RRH		ANGEL2		RPS4X	TUBB2A		COX20	SLC44A5	CEP290	SERPINA9	EIF4H	STK25	ZSCAN23		CPD	MFN1	ZNF148		FDX1L	TMEM87A
18804	MID1IP1		ETV6		CERS4	ZNF738	LINC01250	DDX26B		RPL14	HMGN4			GABRB2	PLCG1	PCYT1A	SP140			CARF	ZNF106	AC024560.3		METAP2	LPPR5		MAPKBP1	RAD51AP1		PTPRT	RGS20		OTUD3	SLITRK2	ZNF429		GABRB3		ZADH2	CX3CL1		RP11-58C22.1		COL5A1	B4GAT1		ARL2BP	TMOD2	RP11-69I8.3	RTEL1	KLHL17	AFF4	SMIM8		MSL1	RP11-109P14.10	ZC3H6		SMUG1	S100A16
18805	GFPT1		CAMKV		SLAIN2	NFE2L3	HMOX2	PSMB10		UHRF2	CEBPZ			ANKRD13D	APOBEC3G	ZNF528	ADCYAP1R1			MGMT	TIAL1	LPXN		MFSD2A	FAM83F		CALCRL	ING2		CAMK2A	ITGA6		DAZAP1	SLC25A25	GLIPR1L2		CNTNAP4		PRUNE2	KLHL12		CEACAM22P		PSD2	YAP1		PTCD3	DDR2	P4HTM	VWCE	C15orf39	SGTA	ZNF285		CRTAP	ACSL4	SNN		SLC25A2	FCGR2B
18806	PLCL2		SEPP1		BMP8B	RP3-399L15.3	TMEM181	H2AFY2		RPL6P27	MAML2			RAD18	ANKRD45	OSMR	CCDC160			FUS	AGBL3	RP11-519G16.3		PMS2	SNX21		ANO5	ZNF107		KIF2A	TUBA1B		CCT8	ILK	TTC14		EIF4H		OCLM	ATG14		AC096559.1		ZNF561-AS1	USP53		ABCD3	ADCY8	SARAF	ST3GAL5	LRWD1	ARHGAP4	UBE2Q2L		RIT2	LOXL2	UQCC2		TSSC4	KLF3
18807	SNX2		UBE2Q2P6		ZNF624	GRIN2B	PCGF6	FDFT1		H2AFX	PBX3			PITPNC1	MFI2	SOX5	ST8SIA1			ZCCHC17	PMS2	RP11-315A16.1		MEGF8	P2RX6		F3	FSTL1		POLE	CAPN1		STK17B	TBL1XR1	ALG8		RBFOX1		ADCY10	EPHX2		SC5D		BCL2A1	NRN1		PPIP5K2	FAM189A1	RPL24	TMEM256-PLSCR3	WDR90	BIRC3	DOCK1		KB-1507C5.2	RP11-294J22.6	NFYB		SMKR1	SUGCT
18808	ZBTB46		TRA2B		FHL2	SMARCA5	DCP2	WIZ		EIF2AK2	PLEKHG2			RBL1	KIAA1456	GADD45G	CCS			DPEP2	ZFP62	CEPT1		C19orf12	MT1X		HIP1R	PPP1R8		DYNC2LI1	SVIL		ZDHHC18	CRYAB	CH17-140K24.5		ARRB2		ZFP91-CNTF	SLC41A2		GTF2A1		CAMK2A	HMG20B		IFI27L1	KIF27	BIRC5	HSPA5	PRMT7	PSMB2	ALDH1L2		XXbac-BPG154L12.5	FBXL5	CBLL1		TMEM205	ITM2C
18809	TBC1D1		LARGE		TTK	C16orf13	AC007038.7	DNASE1		TMED5	ARFGAP3			RBM20	SDF4	PPM1F	POLD4			RANBP10	SMAD2	VGF		SPATA6	GRIA3		RP11-103J8.1	IFT22		ATAD2	RP11-333E1.1		PPME1	PTPRS	FADS2		MCM5		RERE	HSPA4L		TNFSF10		TMOD2	PINLYP		CRBN	MTERF1	RPL13P12	HSCB	MROH6	ZNF789	ATP7B		ANO6	RP11-498M5.2	ZNF195		C20orf24	ESR1
18810	MICU1		STAT6		NME2	CARNS1	NT5C2	WWOX		RGCC	PPP1CA			PDCD1LG2	DPP4	LINC00174	SLC24A1			SLC25A42	NBPF1	CD3G		TMEM205	KCND3		CCND1	IFNAR1		WDR34	GSDMD		CASZ1	NFIC	SYS1-DBNDD2		TMEM156		WDR91	PIK3R1		DPY19L1P1		COL8A1	HOMER3		COQ6	ZNF267	BID	FAM189B	C7orf26	ASCC2	CIR1		AC073283.4	SRRM2	SC5D		EIF3A	LRAT
18811	DNM3		DCTN2		TMEM70	BTRC	RP11-473C19.1	PRDM11		LINC01268	DDX56			ATP10A	SULT1A1	TRIM38	VPS13C			UNC5B	TTC5	MT2P1		AC068533.7	CTD-3222D19.2		BAALC-AS1	PRKDC		ERBB3	SLFN11		FOXJ2	SAMHD1	ZNF763		RP11-789C2.1		RIT1	ASXL2		KB-431C1.4		TRRAP	EFEMP2		FANCL	GRIN2B	DPH6	C17orf78	ENTHD2	F3	CDK13		SUCLG2-AS1	RP11-1080G15.1	ASNSD1		ZNF581	TECRP1
18812	SQRDL		CNNM1		ELMOD1	ATP5B	NSF	NUP93		ABR	ANAPC11			CSNK1A1	PPP1R3G	CD28	UBQLNL			INF2	PGGT1B	SNX22		SBF2	EFS		GALNT18	HMGCS1		SHROOM1	ATP2A2		TMEM86B	TSPAN18	PGGT1B		RP11-361L15.4		MIA3	PREX2		NID2		CSPG4	ALKBH4		THAP9	TBC1D23	CCDC130	PRSS42	BRD9	TRMT1	EPRS		MAML1	RPL34	ADAL		OPLAH	RP11-392P7.6
18813	CD163L1		ATP6V1C1		ZUFSP	SLC25A6	MYBL2	SOX12		DEF6	ZNF7			SLC15A3	ZDHHC12	NPAS2	LANCL3			IFT81	TPK1	BUB1		ACAP2	FAM189B		ZNF320	ZNF610		KIF5A	TXNRD3		ZNF623	PPP2R2C	NKAIN3		ADCY2		DAGLB	DGKG		MOB1B		SV2A	CNNM4		MBIP	GSG1L	DAZAP2	PCIF1	EIF2AK1	KCTD12	ZNF385C		RP11-1143G9.4	SNAPC3	SRSF8		TTYH3	RP11-157I4.4
18814	PAWR		NAMPT		DUSP6	CCDC112	LRRC63	IFIT1		DOCK6	CHD1			DTNBP1	KLHDC8A	TMC2	FAM195A			AC003006.7	WARS2	BRD7		HIGD1A	RHBDD3		PSD2	PPP2R5E		PAK7	CASC5		FCGBP	THBS1	FNBP1		B3GALNT2		NOL9	ATF7		BNIP3L		UBE2J1	MCUR1		USP33	FADS2	MAFB	CATSPER1	C17orf59	SLC9A8	RBFA		FBXW4	CEP290	ZFP14		PTDSS1	NPC2
18815	CCR1		RP11-298J20.4		PKIB	OTUD4	TK2	RFTN2		VCAN	ROMO1			GCA	ILK	PRDM11	CDC42EP4			FAM84A	EFCAB11	ALDH3A2		MXI1	TUBGCP6		CKAP4	HMGCR		ARAP2	ZNF316		SCRIB	LRRC24	C1QTNF3-AMACR		HMGN2P5		TARBP1	ANKFN1		IL21R		MORC4	RDH13		C1D	RP11-390F4.6	TENM2	PIGO	AMPD2	PPP2R2D	OSGEP		MCTS1	SYT1	CCDC82		DOK1	HSD17B11
18816	KCNS3		HSD17B4		EFCAB9	NNAT	ME2	SUOX		EIF2S3	TINF2			HAUS2	BCL3	IL1RAP	RASSF8			PTCHD2	SPRY3	CELSR1		C3orf70	MYCT1		LGALS1	UBP1		EFEMP1	IP6K2		SSU72	RABGAP1L	ARL15		AKAP8L		C20orf196	NR3C2		PEX1		RP11-308N19.1	ASB1		YES1	MAPK4	AK5	EEF1E1-BLOC1S5	TUBB6	CEBPD	ZNF286A		HDGFRP3	ITSN1	GAB1		HBS1L	PDS5B
18817	SLC12A6		HECTD2		KIAA1024	ANKUB1	ALDH5A1	PSKH1		MIR219A2	COPB2			IKBKB	FBLN7	NADSYN1	KTN1			BSDC1	DPP6	GNA15		CUL5	AL008723.1		C4orf19	SRP19		CEP89	HOXB3		COA1	PARD3B	CYP26C1		TSHZ1		TMEM245	ABCA7		RALGAPB		RP11-379B18.5	MAPK3		FUBP1	PRCP	ODF2L	VN1R2	CDR2L	AMPD3	MNAT1		GDPD1	FAM168A	DUSP15		GLIS2	ADAP2
18818	ARL15		CHRNA9		CASC5	TOMM20	CBR4	CIZ1		RELB	POLD2			IMPA2	RFX1	GPRIN3	ITGB4			PPARGC1A	EZH1	RPL30P4		KLF15	GPR173		RHOQ	EXOC5		PLCH1	NOS1AP		CBR3	BCL11B	SHROOM2		CSNK2A1		CEP78	GAGE10		RP11-253I19.3		GPN3	CADM1		CEP192	CCSER1	AFTPH	CSNK1A1L	ALKBH7	HSPD1	C12orf45		ZNF385D	SP3	APOA1BP		GDPGP1	SUV420H1
18819	SS18L2		PTGS2		MESDC1	GID8	NDUFB11	ABHD14A-ACY1		ZC3H13	ZNF619			CTSL	ZNF600	SDCBP2-AS1	WDR11			TAZ	ZNF443	CEP85L		SPECC1	CLPTM1		GPC4	ITGA1		JAKMIP2-AS1	UBE2O		TTC26	IQGAP2	C1orf64		BID		CDK12	SLC12A8		PVRL3		FAM154B	CEP89		HIAT1	COL4A2	SEC61A1	CDH3	BEST2	CAPN15	MPHOSPH8		BRI3BP	RPS8	PDHA1		AC069368.3	AMBRA1
18820	GSDMC		ELK3		SLC6A6	PI4KA	CDCA2	CALML4		RAB34	STK38			TBC1D22B	CEBPD	SHISA4	PLEKHA2			FAM196A	MAP10	ARHGAP9		EPS15L1	ADCY10		RBMS3	CLIC4		PPIA	UBE2D2		PLA2G5	CACNA1E	ZPR1		FOXG1		ZCCHC2	SUN2		DLGAP1-AS5		ZDHHC11B	CPT1C		HAX1	PTX3	PAICS	KISS1R	SEMA5B	ZSWIM5	YAE1D1		SLC12A2	FZD6	NIT2		CHCHD4	LINC01060
18821	LACC1		PTPRE		SERPINH1	YES1	B3GAT1	ZFYVE27		CUTC	CCNL1			LRRIQ1	ANXA2	RP11-307P5.1	FMNL2			SHROOM4	LYRM7	AC027612.4		ZNF136	C16orf62		BNIP3	ZNF260		SLC16A9	MGST1		WDR36	SLC29A1	GRIK4		RP11-234B24.2		MLH1	KPNB1		RP11-353N4.5		KIAA1217	NEK8		G3BP1	CDC42EP4	PCBP3	CTC-454I21.3	UNG	EGF	OSBPL7		FIS1	TRIM26	TRIM33		MPG	IFIH1
18822	OR13C2		PHLDA1		WWP1	ZNF445	SH2B3	ERMP1		S100A13	FAM104A			LPXN	ZGPAT	RPL23	TRIM47			SEC23A	PEX6	LST1		RBM19	DPYSL5		NKAIN1	POLQ		POLD2	TMEM255A		HDGF	CLSTN1	LRRK2		NUP133		GPATCH2	TRPV1		SLC10A4		RPL13	HDGFRP2		TMED8	ZBTB44	ITPKC	HK2	EDN1	PIGQ	ADAM20		NUCB2	GRAMD1B	FAIM		GCSH	EIF2S2
18823	BIN2		ANKRD20A17P		B2M	RPS20	PARP1	TPRN		SCPEP1	ACTB			HSPA9	STAT5A	SAMD8	DHRS3			RAD52	ABCG2	CPT1C		PAIP2	NLN		HSP90AA1	ZNF354B		PSORS1C1	PODXL		ZNF746	F11-AS1	PUS3		SCAP		DENND1A	SLC16A9		RP11-796E2.4		CXXC4	RARG		GSTA4	MPEG1	CA2	DNAJB1	ZGLP1	RYBP	TRAP1		SMAD2	BTN3A2	GNL1		PCBD1	FMNL1
18824	POLD4		SLITRK4		STC1	AP3B2	LRRC20	PWWP2B		KIFC3	PXDC1			CTDSP1	C19orf70	FOS	TMEM127			MYCBP2	RAPGEF6	IL17RB		HRC	MRPL39		CCL2	PRPSAP2		MAOB	MAN1C1		SEC24A	DOCK1	NUDT3		TTYH1		ZBED1	FAM86B1		SUMO3		COL15A1	CLPB		BCAS2	RP11-428O18.6	SRSF3	ITCH	FAM98C	WDR81	GORASP2		KLHL25	C1orf132	ZNF174		TSTD1	DCAF7
18825	MCMBP		ELAVL2		MDFI	GNL2	KCNK2	POU2F2		HRH1	AATF			DAZAP2	FZD1	SLC25A23	TMEM129			CDS2	PCMTD2	TPT1		NACC1	SMARCA4		ZNF439	FBXO48		NEURL1B	CXCR4		TOR1A	HDAC7	FBXW11		LSS		VPS16	MED1		TMEM126A		SHC4	LRWD1		NAA30	SUCO	POLR1E	MORF4L1	ZNF771	PIK3CB	PIP4K2B		ASCC3	RP11-32B5.7	ZNF181		WNT7A	IL10RA
18826	MILR1		RPS20		SH2B3	NCOA5	ACYP2	KIAA1755		PSMD5	THOC2			ERRFI1	POLR2E	EMP1	GPR37L1			PDE3A	NTRK3	MYO1F		NAA35	RTEL1-TNFRSF6B		FREM1	CDC7		ZNF682	HOOK2		STRAP	TNFSF14	BMPR2		PSPHP1		KIAA1731NL	ENOX2		FBXO33		FAM181B	UROD		CCDC121	NLGN3	SLC37A1	RRP7A	HIST1H2BK	PIK3CG	PIBF1		GOPC	C15orf41	RAVER2		ZNF853	CHST15
18827	PARP15		GAREM		PNN	MEX3D	RPL7P9	GTPBP1		DYNC2LI1	GPX7			ATF3	SERPING1	SLC8B1	SP110			DNM1L	MRFAP1L1	LANCL1		TNKS	ASPHD1		KCNB1	RBBP6		ABLIM2	HS6ST2		GOLGA3	PIEZO2	ZNF197		LINC00969		HECA	BTBD7		RBL2		CSF2RB	TMEM161A		UBE3A	NXPH1	HOXD3	FOXRED2	TMEM208	SS18L1	ERMARD		LRGUK	VPS4B	DZANK1		C20orf196	TPP1
18828	CAP1		MIR222HG		MED6	JAK3	CTB-161M19.4	SRY		MS4A4E	FPGS			KIAA0319	HRAS	SECISBP2L	C16orf58			RP11-776H12.1	RNF146	XKR9		CLHC1	MEIS3		ACSS2	HNRNPR		CXCL3	SAFB2		USB1	FAM183A	RP11-849F2.7		CXXC4		RPAP2	TMEM101		LY96		MAATS1	PIN1		RABGAP1	POLK	TONSL	ARL2-SNX15	CDK11A	TAGAP	MIA3		PDIA5	PURA	POLR2C		BAI2	CTDSP2
18829	PTPN22		FAM13B		ZEB1	SLC25A29	TYRO3	IL12RB1		CNDP2	ZNF765			PFKL	NOL3	STX12	DNAJC3			CBX5	PCMTD1	RP11-1080G15.1		GAPVD1	RP5-1042K10.14		P4HA1	BEND3		RHPN1	SRSF9		OSBP	ALDH1A1	EIF3J		NPSR1-AS1		NIPSNAP3A	WDR20		LINC01314		UBB	CPE		KIAA1586	TMEM116	NPIPB4	SH3D19	TBCC	RPS4X	ZNF652		NOM1	ANLN	NTM		NUDT16L1	GALC
18830	CADPS		CR1		MYADM	EPN1	CLTC	NR2F1		HERPUD1	B4GALT4			SASH1	MYH9	KIAA0513	SLC3A2			NDUFA4	CX3CR1	EIF4H		ARHGEF26	JAKMIP2		ST6GALNAC3	POC1A		MYO1G	CASKIN1		CA13	ADCY6	LDOC1		RP4-564F22.6		ZNF331	UBR7		RP11-274B21.10		TSPAN18	TECPR2		ZNF836	WARS	RP11-1252I4.2	MOB3A	FARSA	CCDC150	FAIM		NT5DC3	INADL	SP4		CORO2B	PTGES3
18831	IRF8		OTUD1		HSD17B13	FBXO28	RP11-389O22.1	DGAT1		ATP10A	CCDC109B			RP11-290H9.2	OAF	PGM5	LIAS			IPO9	ZKSCAN1	TSEN54		AP1G1	SCNN1D		ULK2	TAS2R19		JAKMIP1	WDR1		METTL9	HAPLN2	STK33		LRRC40		C20orf96	LDOC1		ASPM		LIPE-AS1	FEZ1		VRK1	C1orf112	DNAJB2	PLEKHN1	GAK	OSBPL2	RIC3		CHST12	GRIK2	RBSN		NOC4L	CHN1
18832	TREM2		AP001172.2		ZNF222	LPCAT2	SLC16A1-AS1	C10orf88		PBXIP1	MAP3K2			PPARG	BCL2L12	EEF2	GLUD1			HPRT1	UBE4B	C10orf11		ZNF227	IL33		ENO4	SLBP		RP11-368I23.2	NKAIN4		JRKL	VPS9D1	PXDN		MIR219A2		AUH	BHLHE41		C6orf10		ZMAT4	PPP6R2		YIPF6	MIB1	SHCBP1	GYS1	UCN	ARRDC2	ANKS6		GOLGA8A	JDP2	C5orf45		NMNAT3	CLMN
18833	RNF13		RP11-886D15.1		IER5L	PTBP3	INTS4P1	ZDHHC18		USP53	KEAP1			RP4-613B23.1	C1RL	USP25	ASL			PPP1R16B	RCBTB2	FANCB		2023-03-02	PHF21B		FAM213A	BET1		CDH8	ATP1A2		WDR3	RP11-475C16.1	BCHE		KATNAL1		PRKAR2A	STK17B		CXorf21		RP11-108K14.8	DDO		RRAGD	RPL18	PALMD	VKORC1	ACD	EXOSC10	NTM		NRSN2-AS1	RP11-421L21.3	MED28		KCTD3	JAK2
18834	NAP1L1		ZNF331		PLAC9	DDX52	NMRK1	KMT2D		TAF3	UXT			PKN2	AP2A2	PLXNA2	CRIM1			ZNF638	C17orf80	BARD1		BCR	TMEM189		COL4A1	KATNAL2		TERF2IP	NPC2		TDRP	RBPJ	CACNG7		AK5		TTC21A	UNC13D		AASS		CNTNAP4	PTPRF		TMEM38B	DYNC1LI2	RNPEPL1	BROX	VPS25	SP1	L3MBTL1		CC2D2A	SMYD2	TXLNG		DLC1	INO80D
18835	EVI2B		RPS2		HIST1H2AM	DNAJA3	LIN9	LRMP		TIPARP	STK19			EAF2	KLF9	DTX4	DPP8			ZNRF3	AMER2	TMEM160		SLC3A1	MTSS1L		TRIQK	ZNF471		RP11-384J4.2	FANCD2		TIAM2	RP11-675F6.3	DNAJC19		METRNL		USP3	TMEM38A		TAGAP		LDHB	NR3C2		FUNDC2	BCL9	PARP14	FOS	DHPS	ACTR3	FAM149A		IFT43	CBWD7	MFN2		HEPACAM	SOS1
18836	RTN4		FAM91A1		MMP2	BLCAP	FSIP2	BAHCC1		SKINTL	COLGALT1			PLEKHA4	UNC5C	FLJ39080	ANXA5			RFX7	ZNF226	CLCN7		ACVR1B	SS18L1		PCMTD2	ECT2		AC073343.13	RXRA		SLC12A4	B4GALT1	FGD4		GATSL2		TRIT1	SPATA45		ERMN		SUCLG2-AS1	PSPN		GNPAT	STMN3	TMA7	RET	TCEB2	GTSE1	KBTBD6		PGPEP1	ERICH1	RPUSD4		ZNF71	RP11-267C16.1
18837	USP51		RPS12		VWA1	NRG1	MYCN	AL021546.6		CEP55	SNRPC			ARHGAP27	NAAA	GYG2	EDNRB			ZNF540	DFNB59	PYCARD		ZBTB10	RNLS		IFT52	CCDC8		CTD-2666L21.1	RP1-34H18.1		SPG7	NNT	CWC15		ZNF254		GPR107	ZNF703		EMR2		KCNJ10	STX5		OTUD7B	RORB	CD163L1	RANBP9	CTD-2116N17.1	MEGF8	EXT1		RFC2	DCTN4	NTRK3		SNAP29	IRAK4
18838	KCNE3		ARHGAP11B		LGALS1	HCLS1	SPG11	POLR2E		FLG-AS1	PPP2R1B			CCND3	TMSB4X	PPIL6	TLCD2			MANBA	SPAG16	PLCXD1		ATP6V1G2-DDX39B	SCFD1		CEP164	EIF1AX		ZCCHC24	KDM3A		MTFP1	FA2H	PPIP5K2		OSBPL1A		AGL	BAALC		ADAMTS18		NETO2	TRIM3		BRINP2	AC072062.1	GAA	FANCE	SBF1	CDCA7	IAH1		RFXAP	FXYD5	PI4KB		MAP6	PEBP1
18839	PAIP2		SLC26A10		C2orf80	G3BP1	FFAR4	IGSF6		TRIP12	SH3BP2			SLC35D1	ZMYND12	RHOBTB1	TECPR2			MAP3K14	ZNF318	MAP3K10		CAMLG	PPARA		CLASRP	HINT1		IFT140	BZRAP1		TUBG1	C15orf59	PBX1		ZNF454		EIF2B3	PPAP2A		RP11-288C18.1		BRCA1	NPIPB15		GUF1	RPS23	RP11-142C4.6	SAMD4B	GPR142	TOPBP1	SUSD1		NARF	NME9	ATPAF1		CCDC28A	CH17-118O6.2
18840	C1orf43		GCA		NKX3-1	RPS16	RP11-66N24.4	ART1		ESD	LRP10			PLTP	CYP27A1	TMEM65	AGPAT2			TNFRSF21	PHF20	ZFAND2A		FBXO36	FAM65A		SLC2A5	TSEN15		PPP2R1B	TSPAN18		ASAP3	GNG4	ZNF790		LRRC1		EFCAB2	CAPN2		TNPO3		RP3-399L15.3	SNX33		MAP4K3	BAI1	CLEC2D	MED10	SART3	KLHL25	NF2		MEGF10	TBC1D4	MMAB		HNRNPA1L2	NFRKB
18841	LHFPL2		KAT6A		RAN	SOCS6	MRE11A	STRIP2		CCT5	TMEM115			VWA3A	CPNE4	HIBCH	CRYBB3			CARNS1	ING4	CCDC144CP		MLYCD	C16orf96		FABP7	CTD-2369P2.10		NKX2-2	UNC5D		FKBP1A	MB21D2	GRTP1		TAGLN2		NBPF12	DNAJC30		AC104820.2		RDH10	EVI5L		SLC25A36	ASXL3	ACTR3	LRRC3B	TBC1D9B	ECT2	RPAP2		FANCL	HNRNPA3	FAM192A		SLC4A3	RPS28P7
18842	DEXI		RP4-655C5.9		CENPE	PTP4A2	PPCDC	ZFP41		DDX3X	AKAP13			RAD51B	PACS1	CSF1R	IL6R			RNFT2	GPAM	C4orf48		FBXL3	RFFL		MYH14	FAM3C		ETFDH	GYS1		NOTCH3	FAM105A	NCAM1		CNTN4		USF1	KLHDC1		RP11-298D21.1		N4BP2	BTBD6		FBXO28	ADGB	RPS9	RAC3	CKB	CTC-260E6.6	ZNF595		AVIL	RBBP4	THAP10		TLCD1	LITAF
18843	CD24		ST14		XXYLT1	MTMR9	ACSL3	OAS1		UTP20	RBM3			TICAM1	ADRM1	KCNB1	GCLC			BLM	PHKA1	TYMP		PCDHB4	COL4A2		ZNF69	RAD17		HOXD10	HAS2		PIM2	RAMP3	RBM4B		RP11-136C24.3		FRMD3	SLC23A2		RPGR		CBWD5	FAM86B1		RP11-176H8.1	ZNF24	EOGT	RNF219	NEUROG3	SH2B2	DRG2		INTS3	CTD-2287O16.1	ACTR6		NRSN2	GBAS
18844	ISCU		PHF3		TFPT	CSRNP2	AC131056.3	M1AP		TYMS	GINS4			ASXL2	NMNAT3	RCHY1	NFAT5			INTS1	EPB41L2	CD3E		IFT81	EHD2		ZNF559-ZNF177	TEAD2		PDLIM3	CENPF		TSC2	CNPY3	ZNF843		RP5-1115A15.1		KLC1	MED29		KIAA1715		LBH	CHCHD4		UBXN2A	C11orf80	FNBP4	NPIPB5	LRRC29	ASPSCR1	SWT1		PPFIA4	CAPRIN1	CASK		ZMAT5	RP11-248J23.7
18845	FAM13C		MTMR6		RUNX1	MBTPS1	DTWD2	SLC29A3		HMHA1	OXA1L			CYTIP	MYO1C	L3MBTL1	ZFP36L1			ATP1B2	MPDZ	KIAA0895		CBR4	TMC7		TEX9	WDR41		DCDC1	NACA		PPARD	RGS2	NUDT11		HEPACAM		CCDC71	SLC39A9		AC131056.3		EMC3-AS1	FBXO24		RBMX2	DPY19L2P3	SNX25	HIPK4	RGCC	LINC01004	ZHX1-C8orf76		ARGLU1	CASP10	CRADD		TRIM11	SLC6A1-AS1
18846	SUPV3L1		C4orf3		MED4	MIR124-2HG	B3GAT3	AC022431.2		CPSF7	RQCD1			CPEB1	MDK	POGLUT1	CSAD			ZNF559-ZNF177	ZNF626	SUDS3		PROSC	ATN1		CA2	TRMT10C		SIRT2	TC2N		NOP16	PRIMA1	CSNK2A1		ZNF738		APBB2	ADIPOR2		DCP2		LRRC7	ANKRD35		HNRNPU	ARSJ	KIF22	C5orf52	CH17-140K24.8	GRIPAP1	RYK		ASXL3	PITPNC1	KRTAP5-7		N6AMT1	GAN
18847	PDE10A		COL4A6		RPL21	ZNF787	RGS18	TMEM177		ARL4A	IP6K2			RAB32	FAM160A2	SYT1	CAPNS2			RP11-130F10.1	MRPL42	SGTB		FAM172A	CTDNEP1		TTL	CEP89		CD52	UXS1		GRIN2D	EFEMP2	CHD7		NR2F2-AS1		MTF2	TRIM73		TMED5		LGALS3BP	TMEM9		SAR1A	LARGE	C5orf56	MLX	ZNF385C	MTMR14	NEU3		TRIM56	FBXO38	SKP1		RPUSD2	OSBPL10
18848	B4GALT1		CHADL		ESCO2	SMC1A	RASAL3	ACTR1A		ITGA5	WDR6			MR1	KCNE4	RPL7AP6	GHDC			RTKN	HVCN1	MTATP6P1		GSPT1	PAK2		EEF1A2	C5orf42		GLT1D1	ICA1L		GORAB	CXCR6	DOPEY1		TTC7A		CECR2	MAPKAPK3		SCUBE3		EFS	SLC2A4RG		ARMCX3	CHCHD3	RNPEP	HSBP1L1	IFI27L1	DRG2	ZSWIM7		SCAP	PSMA3	ASAP2		C11orf68	CADPS
18849	HEXB		PLEKHA1		DCP2	ZNF623	PANK2	SLC35C2		SP140	NAGK			LINC00475	FAM43B	TAPBP	STX17			RAB30	CSNK2A1	BLVRA		FBXO11	TSC22D3		DBN1	SOS1		KCNMB4	HECA		COQ4	NRIP1	SIDT2		NUP85		LBR	ZNF429		COA6		ITGB4	NDUFS3		IWS1	IGFBP7	CCNF	SYS1-DBNDD2	WDR83	HDAC7	GRID1		PRIM1	SERPINB6	IMPAD1		ARL8A	INPPL1
18850	EMR1		MR1		RIOK2	DSN1	ANKRD32	TUBGCP4		CRADD	ATL3			FTH1	NEO1	VWA5A	STAT2			AGFG2	UBN2	ZNF395		TK2	MTRNR2L4		C19orf18	USP42		MPLKIP	CLSTN2		OTUD4	PPP6R2	GLUD1		FAM196A		AL158801.1	CTAGE5		DGKE		CARHSP1	CYP4F11		NOP58	RP11-400L8.2	PAQR3	SUPT20H	BCKDK	PPP6R1	KIDINS220		STXBP1	COG5	FKTN		COPS7A	DNAJC24
18851	WAS		CH17-351M24.1		FAM3C	RPS27L	ASPHD1	IRF2		BUB3	KIAA0196			ELMO1-AS1	RP11-903H12.5	APOD	NBPF19			SGMS1	PFKFB2	PLCG1		CCDC66	MDC1		SPACA6P	KIF2A		CC2D1A	RBM5		TMEM178B	ADCY7	SWT1		AFG3L1P		TROVE2	FRMD3		TMEM59		AGBL5	ADCK4		SUMO1	ELMO1	UGGT1	MYO16	C2orf72	AKAP10	RBSN		SARM1	MALRD1	TTC19		C9orf142	MYL6
18852	AVPI1		METRNL		DDX1	BRF1	OLFML3	ZER1		TBK1	CBFB			FBXO34	FOXK1	SLC6A16	TTC23			IQCH-AS1	FFAR4	TAGAP		TMEM184C	ARHGEF7		FBXL18	ZNF480		PGAM1	KIF21B		C16orf95	FSTL4	CCNT2		PIK3C3		EPM2AIP1	HOGA1		CEBPZOS		EVC	TICAM1		TIMM17A	SLC7A11	CPOX	CBLB	DDX56	DENND1B	ZNF773		TPGS2	DEPDC1B	MRPL22		CPQ	ENPP4
18853	CD300C		HCST		GOPC	OGFR	AIDA	SEMA4D		TMC7	TMEM5			GNA14-AS1	PLK3	NCOA4	RARRES3			TSPAN9	FUT10	PCBP4		TBK1	C12orf76		AC096559.1	MED6		ARHGEF17	CCDC102B		TRAP1	CD37	CTNNA2		MTOR		NEURL4	SUV39H1		GPR183		RP11-553L6.5	PTGER1		ATG14	HIBCH	IKBIP	CTD-2207O23.3	ATP6V0C	ZC3HC1	PITPNB		DSEL	HLA-DRB9	PPP6R3		PPM1J	RP4-665N4.8
18854	CD37		DNAJB14		H2AFY2	DENND4C	UBE2G1	KLRG1		PACSIN2	SHKBP1			OR2A1-AS1	SMIM10	KCNK10	APOL3			RASL10A	ZNF420	KIAA1524		CYB5B	GPR3		JDP2	PLEKHG1		NT5DC2	RASSF5		RHOT2	ELFN1	MRPL42		FAM189A1		RECK	ATG4C		LINC00320		SNRPN	DMWD		RNF138	DOCK7	EMP2	U2SURP	TUFM	CXXC5	EXOC6B		ABCA5	OST4	HMGCR		SCO1	RPS24
18855	LRP12		GRAMD1B		PBK	RP11-234A1.1	AC012593.1	ILF3		HDAC1	CRK			OGDH	MGST2	TIMP3	ADCY2			TSPAN7	CLASP1	IGF2BP2		RNF170	ANO8		CACNA1E	SMARCA5		ZMIZ1-AS1	SLC7A5		MRPS25	RP11-15A1.3	AP000866.1		ZEB1-AS1		FAM192A	NUMB		GANC		FARSB	KLHL26		POLR2M	CRBN	SSR3	TTC21A	HIST1H2BJ	ABCB8	FAN1		PIK3C2B	UBE2I	MRFAP1		TIMMDC1	CENPI
18856	TMC8		ARID5B		GALC	HAUS8	C10orf54	ZNF618		TIAL1	ANXA5			OTUD7A	ST3GAL1	SRP14	SPARC			POU6F1	IRAK1BP1	CAMK2A		ARMC1	ACAP3		C2orf72	ZNF596		TXNDC15	NMT1		MECR	SLAMF8	PHLDB1		MCM7		RPRD1A	PALLD		RAC1P2		ZNF883	SRSF5		FAM13A	STXBP4	TSEN54	POLR2A	MACROD1	SCP2	VPS13C		FAM120B	KIAA0319L	SAP18		SLC18B1	TMEM154
18857	TFEC		TBC1D10C		ZNF160	PRPF6	RP11-597D13.7	TRAPPC12		CD151	CMTM6			ADAMTS12	DPP9	TPCN1	SARAF			EPHX1	SLC25A42	LUCAT1		MTA3	DEPDC5		DNAH14	ZNF441		CPEB1	PHTF1		USP42	SNAP25	DYNLL2		RP11-461O7.1		TRUB2	EDEM3		FGF14		PRKCQ	IQCE		KLHDC10	ZIM2-AS1	NASP	UAP1	LRRC45	RP5-964N17.1	NAE1		TMEM67	BAZ1A	WDR92		FAM160A2	JUND
18858	PIK3IP1		SLC12A2		ATP8B1	CCNT2	LARP1	CDAN1		ZNFX1	PRDX4			SULF1	LRRC43	SPRED3	TSC22D4			PHF8	MCM9	SLC2A13		ZNF169	MPST		C4orf47	TGFB3		HSP90B1	KLHL6		VPRBP	PKP4	LRRTM2		TMEM57		MTSS1	PARP3		OR2A1-AS1		CCDC14	TMEM132A		NTRK3	C9orf3	RP11-392P7.6	DCUN1D2	GRINA	KDM1A	PAQR7		MTHFD1	IWS1	UBTF		TBCB	MARCKSL1
18859	TNFRSF10A		SLAMF1		FNTB	ANO1	PGRMC1	PTOV1		MOSPD2	C17orf70			TRAF3IP3	SLC24A1	EIF4E3	CDC14A			BDH1	CDK8	JPH4		SMEK2	CHDH		SHC4	SRR		IL1R1	KATNAL2		CISH	SLC26A6	NOMO3		SDC3		FAM229A	CA13		POLR2L		TMEM38A	SHROOM1		TRIM9	TGM2	MIR4500HG	ANGPTL4	HSD17B10	EIF4B	CTCF		POMT2	CTA-126B4.7	SOX2		MRPS33	RGS10
18860	CD47		TOP2A		TMEM30A	P3H1	TCFL5	PCDHGA8		FOLH1	DARS			SLC9C2	FBLN1	PARP10	TMEM91			PAQR3	REPS1	HSPA5		OVGP1	TET3		LMO4	NT5DC2		LRAT	LINC01550		TSPAN9	ARHGAP11B	PUS7L		HP1BP3		GTF2A1	MANEAL		CSF3R		NPNT	AC008759.1		RUVBL2	ZNF91	RP11-180M15.3	MCL1	GGA3	TRMT2B	XPO4		AR	KHDRBS3	RDH14		CPTP	C8orf34
18861	SETD7		LINC01482		SPTLC2	CHD1L	GRAP2	NFATC3		RP11-712B9.2	SFT2D3			PLA2R1	STK11	WBP2	CREM			ANAPC1	RAVER2	H3F3B		TBCB	CHD1L		KIF4A	MCM8		MYO5C	PLCG1		EMC1	GRP	LRP5		RUSC2		CTRL	SUGCT		RP11-640N11.2		UTP20	ADCK5		ZNF577	HABP4	SLC2A13	AGTR1	C22orf39	CLPB	ZNF737		PPARGC1A	SCMH1	PBX1		CHST6	RP11-1H15.2
18862	CTSH		SVEP1		RPL24	SLCO2A1	ARNT	RP11-106M3.2		HNMT	PAXBP1			CASP10	KIRREL3	TMEM229B	MVP			MT-ND2	TMEM135	PTGES3		CDS2	ARAP3		TIMP1	PPID		GLG1	YTHDF2		PCNXL3	ST5	CECR2		DNAJC6		TOP2B	PLXNC1		VSTM2A-OT1		SH3GL2	CDK14		C2orf72	IGDCC3	SLC39A14	ARID3A	ROMO1	C2orf48	CDK8		ZNF280D	C1orf147	ZNF81		NYNRIN	GALK2
18863	RGS18		RPL32		ATP5SL	RPL35A	PRDX1	ARHGAP22		ATP1B2	B4GALT7			SP1	OSMR	C8orf34	TSGA10IP			GALK2	VPS13D	LINC01146		GCDH	KCNK10		GRIN2A	NOTCH3		AKT3	CEP85L		TSR1	SMAD7	IQCK		SNAI1		DR1	PMPCB		ENO4		SPATA17	PGPEP1		MRPL50	REEP1	ARL3	ERAP2	MTG2	ADCY8	KLHDC2		SRPX	PSME4	RIC3		MYADM	ZFAND4
18864	SH3BGR		ZCCHC2		TBK1	C2orf48	PTPLAD2	CHRNA10		LIMK2	ZNF561			LDLR	SERPINB6	SLC29A4	LPXN			POLN	METTL25	FPR1		ZFP91	NCOR2		MKL2	MCPH1		CCDC173	RPL6P27		PTPN14	IQGAP3	FASTKD1		EPHB1		RNF123	GJA1		ARX		DOK6	ADAMTS13		CISD2	ZBED5	FAM89A	SF3B2	HIST1H2AD	ADAR	LYST		AMPH	FGFR1OP2	CBY1		ARMC2	FDX1
18865	OTUD1		PSD		DOK4	RAI1	SLC25A3	GTF3C4		SMAD1	FAM114A2			GOLPH3	MEOX2	PSORS1C1	MBNL1			ESYT2	TMEM65	SASH3		DPY19L3	CBS		LRP2BP	TRAIP		MAPK8IP3	POU3F2		IMP4	MYO6	ABCD2		CRISPLD1		ZSCAN30	C1orf189		BCL2A1		PDE5A	DFNB31		ZFP28	LINC00886	IFNLR1	MTHFD1L	MESDC1	CFL1	RBM33		MPV17	CCNF	FAM69B		PRPF6	ARSG
18866	IFI30		LTBP4		OSTM1	GPR123	JMY	NECAB3		PHYHIPL	SNX18			MOB1A	LGALS1	SOX10	RNF13			HPS3	NAPEPLD	PIK3CG		FAM76B	MICALL2		CD59	PPDPF		TXLNG	ATG16L2		NACC1	ARHGAP28	PAIP2		RBM8B		AKIRIN2	NAV2		PTPN14		KMT2A	MCM3AP		ZNF302	KATNAL1	RP5-965F6.2	RBM4	TRMU	CD37	HIF1AN		HIF3A	UBXN2B	CEP70		MARVELD1	ABHD13
18867	DNAJA1		BMP8B		AKIRIN2	CLVS2	LIG1	MECP2		SPPL2B	TPRA1			TMC8	CITED2	SORBS3	C19orf70			CDK5RAP3	ZNF554	TGFA		KIAA0226	RNF146		CDH8	ACTN2		S100A9	BRWD3		FAM160B2	SNX21	ZNF814		SUGCT		NOL4	MFSD8		GALNT7		RP11-649G15.2	WDR60		CRIPT	SLC35F5	RPL37	TMEM213	PPIA	CWC25	C12orf73		IL7	CSNK1A1	KLHDC9		KBTBD6	LINC01495
18868	YWHAZ		CMTM5		CDC45	OOEP	VAT1L	CETP		CTD-3252C9.4	AKT1			FHAD1	GALM	RASGRP3	PHKG2			PLA2G12A	PANK2	SCAMP2		LRP6	NFIL3		ZCCHC14	TADA1		ANTXR1	RP11-144F15.1		PXMP2	IKBKE	AC004076.7		TARBP1		WSB1	FAM156B		FAM66D		ABHD17C	MALSU1		MRFAP1L1	CCDC82	ZNF24	ALDH1B1	XRCC3	RPL29	ZSCAN2		PLXNA4	TOP2B	MON2		ZFP92	LINC00657
18869	DOCK8		SC22CB-1E7.1		ACSL4	AEN	C2orf72	OASL		CHD1L	ALKBH2			NAPSB	ANXA4	CPEB2-AS1	AC253572.1			C12orf4	CTNND2	ANKRD22		ARL8A	PLXNB3		TMEM132A	GEMIN5		RRP1	ATXN7		TNKS1BP1	MAP2K3	PPP1CC		TIAM2		ZNF852	CELF6		CNP		C7orf50	TENM4		NDUFS5	RP11-120D5.1	CTC-260E6.6	ST13	SPG7	F13A1	AKAP1		TUBA1B	IFI44	ZNF84		FIG4	ZFAS1
18870	GBGT1		RP11-642D21.2		FANCB	MED1	PLCH1	AMER1		GCC2	BTG1			MFSD1	SNX9	APTX	GIMAP2			C12orf79	C5orf42	CTD-2020K17.1		SPAG9	MT1E		SLC31A1	PRKRIP1		BBS9	ITGB5		CCDC184	RP4-678D15.1	ANKRD17		CBY1		GDAP2	STAP2		SEMA7A		B4GALT6	MORN1		ZSCAN23	ATP6AP1L	RNF115	KIAA1715	RCE1	MS4A4A	ANKRD39		AEBP1	BCAT1	FDXACB1		DIRC2	TMC6
18871	RBM47		GCNT2		NR5A2	SH2D3C	ZFHX4-AS1	CHD6		RBCK1	PAPD4			GYS1	CBFA2T2	PTGDR	PPP1R32			TRAF4	COA5	EHMT2		POMGNT2	ANGPT2		CSPP1	DNAJC30		STMN4	SLC8A3		TTC28	WWOX	RALGPS2		GABRB2		DCLK1	FAM71D		RP11-69L16.4		RPRD1A	YIF1B		COX6C	LMBR1	SLC43A2	SLC25A37	EXOSC4	CHEK2	HEATR5B		TMEM106B	YTHDC1	ANKAR		FAHD2B	PRKCQ
18872	DHX32		MTCH1		MAPK14	SIPA1	SLX4IP	TTC13		PPIA	WBSCR16			FOSL1	CKMT2	SYCP2L	IFFO1			CAMK2A	NCOR1	CHCHD6		CRIPT	NPAS3		LZTS1	BUD31		QDPR	CLEC12A		FGD1	ARID3A	WNT7A		NLRP7		RNF2	GOLGA8H		DDX6		C19orf18	PDCD2L		JMJD6	PPHLN1	RP11-1094M14.11	TASP1	ZNF653	BICD1	TLK2		SF3B3	ERI3	ARL16		TARBP1	CDK1
18873	ATP6V0E1		2023-09-04		PNPLA3	ARID4B	TPT1-AS1	UBN1		EMILIN3	PSME4			ANKRD42	PIEZO1	TRIM47	FAM63B			AC144449.1	MANSC1	SLC25A6		SASH1	PAQR4		RP11-597D13.9	RNASEH1		CFL1	GK		EME2	STAT5B	DNAJC24		RP11-267C16.1		RCOR1	FAM83E		GALM		FAM65C	NDUFB10		RPA3	HAS2	CPT1A	CHMP5	MIEF2	IMMT	GK5		SLC39A14	PPP2R3B	RPS6KB1		C16orf13	H1F0
18874	RNF145		H2AFZ		MTHFD1L	HN1L	RAB3GAP2	HIATL2		ACTR2	PABPC4			YY1	COLGALT1	IGSF9B	PLEKHF1			NEK1	SNX27	ACYP2		PAPOLG	KIF5B		LARS	BTF3L4		PPIL6	NCS1		PLCG1	KIF13A	TMEM200C		PHACTR3		ARL10	FAM181A		DHRS4		EID1	HDAC10		C3orf70	COX17	RPN1	PC	FBXL15	CDCP1	ZZEF1		GOLGA1	CTB-186G2.1	YBEY		ADORA1	FNIP2
18875	SP140		FRA10AC1		TMA16	PPP1R15B	DESI2	PTPRB		ARRB2	DNM2			SMEK1	KIAA0226L	DDX17	LMO2			CACNA2D1	KDM8	CASD1		MTRF1L	KIDINS220		TMTC1	DFFA		SIM2	SHANK2		NUP188	GALNT2	ZNF30		TTLL9		RFXAP	MAGED1		KLF3		PMS2P1	GTF2H2		ZNF285	KLF9	AGBL4	P2RX1	IDUA	SAMD3	RNF214		KIAA1407	DCLK2	SS18L1		MRPL11	ME3
18876	SIGLEC9		PLEKHB2		PRSS23	ARPC1A	NMRAL1	KIAA1324L		C1QTNF1	TMEM209			TBC1D4	RGMA	LRFN2	RRBP1			PKD2	PSIP1	SLC29A4		GNAQ	RAPH1		RBM28	COX4I1		INPP1	B2M		LSM6	RP11-25I15.3	RB1		RP11-54D18.4		RNF220	NAT6		2023-03-10		PCBP3	AK4		SLC25A40	TYRO3	TBC1D1	ANXA4	LRRC24	AC009784.3	MDP1		DPP8	CTNND2	GABARAPL2		PGAP3	CTR9
18877	CYBA		BIRC2		FABP7	ZBTB18	ABCB10	GBP4		SEPW1	GATAD2A			ACVR1	RHBDD2	PSME4	TLR6			ACSF2	PSTK	HELZ		SUCLG1	SLC5A9		LINC01170	CWC22		AFAP1L2	SERGEF		TATDN2	FRRS1	XXbac-BPG246D15.9		INF2		ESCO1	TMEM221		COL23A1		CSNK1E	EFNB2		CPSF2	LSS	NRG1	L3MBTL1	UQCRHL	RBM28	LUC7L3		DPY30	SIPA1L2	COX11		ZC3HC1	CUTC
18878	RAB33A		RP5-984P4.6		HIST1H4J	MSL2	RP11-626P14.2	SMAD7		RUNX3	POLR1B			GOLGA2P5	FBXO6	PACRGL	FAM198B			HGSNAT	COQ10A	RAB9A		UBE2N	CNKSR3		UACA	ZNF675		PHACTR1	SLC45A4		FHL1	RBMS3-AS3	MCEE		TNRC6C		DENND6A	NDP		TBC1D4		GAS8	DUS4L		CHMP2B	F3	SLC11A2	EYA4	HIST1H3D	DDX11	ACVR2B		FBXO25	RPL32	SERINC4		UROS	NCOR1
18879	C5AR2		TLR5		ACTRT1	RP11-66N24.4	ACOT7	SGMS1		RAB3GAP2	DEGS1			LIMK1	PML	C5orf56	CIR1			NDRG4	BCLAF1	MYO7A		CCBL1	SGSM2		RP11-120J1.1	SUN1		PTOV1	CMTM3		MED15	LINC00996	PPP2R5B		USP33		ANKRD13C	NAAA		ZNF33A		UBE3C	ZIC5		KDM3A	RP11-165F24.3	ARPC1B	SLC27A3	SPATA2L	RP11-206L10.9	ZNF391		RUSC2	HYDIN2	MLST8		ANKRD9	PPARD
18880	TBC1D16		SAMD5		DGKH	KIF13A	IFNLR1	PSTK		TM9SF4	TMX1			JADE1	GAS2L1	CTD-2026D20.3	MAP1LC3B			TLE2	ZNF225	MIR219A2		EXD3	STK39		AP2A2	HSPA4		DTX3	RPL24		ARPC5L	ZFHX4	CHL1		ZWINT		DGCR14	BBC3		MAG		TOM1L1	LRRC16A		MLLT3	PADI4	LMTK3	RGP1	SIRT3	MYLIP	ZNF74		PDE10A	TBXAS1	MAP6		POP7	NDE1
18881	SIGIRR		ZNRF2		EML1	KCTD13	RP11-745C15.2	TOMM40L		KIAA0020	DCLRE1B			TMBIM1	MAP1LC3C	FBXL13	ATG13			ALG13	TAS2R13	ZNF714		ZNF879	FAM184A		COL5A2	ACOX3		CLTCL1	RP11-717F1.2		RIC8B	TRAC	ERO1LB		BSN		SNX14	SMARCA2		ARHGEF26		TIPIN	AS3MT		SLC35G1	RASGRF2	RP11-707A18.1	TRIM40	RP11-347C12.3	SLC25A33	DESI1		STX7	RP11-557C18.3	TMEM126B		WWC1	IRX2
18882	SLA		ZFP36		ADAMTS14	ZNF300P1	ABCB9	BTBD17		SLC6A9	GAL3ST4			HEXB	POLR2L	GAN	RILPL2			CX3CR1	PUS10	AMZ1		STX6	RP11-565P22.6		NT5DC3	ARHGEF7		AL132709.8	STAT4		KMT2B	NCAPG2	ZNF518A		KC6		XPR1	SFMBT2		PPP2R5C		CASKIN1	ZFHX4		TTC37	DENND1B	RAB11A	TMEM89	SMG5	PDIA3	ZNF836		IMMP1L	SNX29	MTX2		ZIC4	MBNL3
18883	BICD2		CD3E		UGP2	PCSK6	SDHC	KLC4		CREBL2	METTL17			KANSL3	FAM53A	RNF170	RP11-691N7.6			SMAD5	ZNF304	MXD1		VPS41	MDN1		ASIC1	PHF14		IQCJ-SCHIP1	SREK1		DNAJC11	FCGR1A	SPATA6		EPB41L4B		ZNF445	CCDC125		MFSD6		MMD2	ARNTL		FAM76B	NAV1	GPATCH1	RP11-123K3.4	BAP1	KIAA0100	RAB39B		DNAH14	RND3	RIMKLB		TEKT3	LCOR
18884	NAIP		CTD-2023M8.1		C4orf32	JPH4	EXO1	PCDHGA2		VAPB	CD58			RPS15	SBNO2	CD48	NCKAP5L			PREPL	ZNF615	SH2B2		ZNF302	RAB3GAP2		SLC25A33	RILPL1		PPP5C	HOTAIRM1		E4F1	LINC00893	SQLE		AC072062.1		EXOSC10	PSMC1		RP11-620J15.3		RP11-727A23.10	FGFRL1		C2orf69	MPLKIP	DPM1	TBC1D10A	PATL1	HEPACAM	FASTKD1		VLDLR-AS1	EPHB2	DTWD1		VPS36	EPT1
18885	TBC1D2		RP11-649G15.2		AUNIP	MICAL2	PPIA	OAS2		RAB9A	TEN1-CDK3			RP11-561I11.4	RBPMS	ARHGEF10L	RAB31			NDUFAF5	MUM1	DNAJC5		AC087392.1	LRSAM1		PLAUR	KIRREL2		IFITM2	ALOX12P2		DLD	PIK3C2B	2023-09-07		CXorf36		COA7	RINT1		CTD-3092A11.1		PDLIM4	RFXANK		C7orf60	RP11-950C14.7	bP-21201H5.1	CAV1	TOM1	P2RY1	ZNF660		KRBOX4	CD48	FOXK2		LRWD1	CTSL
18886	SSH2		RP11-191L9.4		STT3B	PIK3R5	PIK3IP1	RTP4		NFKBID	AGPAT6			CDC42BPB	HYKK	EXOC7	PPP2CB			ADCK1	RABGAP1L	PLCB2		TATDN3	BID		ZMYM4	MAEA		LARS	NISCH		ZCCHC9	CECR7	C1orf189		VCP		VPS53	KLC1		BEAN1		ARHGEF17	PSMC4		VPS45	BCHE	PHLDA3	DKKL1	ATG101	SF3B2	MLH3		NIFK-AS1	SETBP1	ZNF595		DCTPP1	SERF2
18887	HAGH		LINC00923		PPIB	DNAJB5	FAM78A	OAS3		PSEN1	ADPGK			DLX1	TMEM127	RP11-446J8.1	SPRY2			TMC6	SCHIP1	KCTD7		NXPE2	MARK1		CDCP1	NREP		AKT2	ODC1		ZNF516	RORB	LRRC4C		CTC-546K23.1		DHX33	HYKK		TMLHE		TIAM1	PPP1R16A		KIF2A	C11orf65	RAD51	CTD-2132N18.3	AHDC1	WDR4	C1orf131		CUL4A	C11orf80	SLC22A11		LGALSL	HGF
18888	HORMAD1		AC007193.6		RPL9	PRKY	OMG	S1PR4		CREB1	PHYKPL			POLD3	YDJC	C1orf122	RANBP3L			CAP2	HELQ	KIF24		WBP11	C3orf70		C12orf76	PDIK1L		ARL10	DKK3		UBE3A	PBX1	MTUS1		RPL21		RAPGEF1	KLF9		ZNF331		C14orf132	CTD-2369P2.10		LARP1B	TRIM33	TSHZ2	C2orf16	ESPL1	SEC14L5	MEIS3		FANCA	FIP1L1	PTCD1		EPB41L2	RAC1
18889	ATP10B		HLA-C		ERVV-1	FMNL1	CNNM2	NDN		LPXN	FADD			KIRREL	ABCA7	MYO1F	HSPB8			IFT52	SEC63	MECP2		ZFP30	MPP4		FRY	ETAA1		TJP2	TNFAIP3		CPSF1	SCML4	SC5D		SPECC1		EXTL2	RP11-1012A1.4		ZNF543		CD96	CHP1		MTX2	LILRA5	RTN1	SLC11A1	MAP2K7	ZC3H4	LTV1		NUDT5	NSUN3	TAF7		ECHDC2	LAMTOR1
18890	PDE3B		RP11-455P21.3		PSMG2	TMEM130	AKR1A1	ACSM1		AC005154.6	ANO6			IRF3	PMEPA1	KLHL4	PLD2			BRAT1	RSF1	RP13-941N14.1		SECISBP2L	NARF		CALN1	EPS8L1		RGCC	BEND7		NFAT5	RCSD1	FAM47E		PRTG		TMEM110-MUSTN1	TPCN1		NUAK1		PAQR3	HDDC3		GATM	ELMOD1	CD9	FANCF	PGAP3	TONSL	DGCR8		VCPIP1	LAMA5	FAM104A		MRPS26	KLHL2
18891	SLFN11		GFPT2		KIF23	DTX2	IREB2	SIGLEC1		2023-09-02	PDIA4			SLC7A11	EFNA5	KLKB1	C10orf131			ABCB10	TFDP2	KCNA2		ZNF554	ACBD5		ZNF117	CENPBD1		DTX1	FAS		ADCK5	MTCP1	RGS12		SIM2		SMAD7	DNAJC22		CHST8		AMOT	IFT22		ZNF135	NR2F2-AS1	RP11-698N11.2	TMEM169	HIST1H2BO	LRRC4B	PTPN21		GPR98	CTAGE5	SHISA4		TMEM222	RHOBTB1
18892	COMMD8		OPRK1		OSTC	DGUOK	FRMPD4	EPHB2		ZNF644	SND1			AIF1	C15orf62	ADAM10	SLC16A4			NHSL1	SLX4IP	RP11-15A1.2		C12orf73	PDSS2		CTD-2215E18.1	KIAA0895		COQ4	EIF2B3		LMLN	RHOU	RALGDS		IL17D		TOR2A	STRN3		AQP1		NDE1	HRAS		RAB30	MIAT	SPEF2	PSG2	RGMA	ALOX5AP	RAD17		PARP1	SF3B1	MBD1		SMIM20	PPP2R1B
18893	TBC1D8B		PAK2		PARP8	C12orf76	RP11-362F19.1	SALL3		RSU1	ATP6V0A2			CAPG	GALNS	ATP6V0E1	FIGN			NUP54	TCEAL8	RBBP4		RP11-178L8.4	GJC1		ALPK1	FDXACB1		LINC01515	VPS53		MFSD10	SMARCA1	USHBP1		CTC-498M16.4		APMAP	EML2		ZNF439		HOMER2	C19orf43		JAKMIP2	PARVA	KLHL29	ZNF485	UBE2D4	RNF130	ZNF398		EXOSC10	CYTH1	DET1		PAIP1	ZDHHC13
18894	PIK3CG		HPN-AS1		EIF3H	GMEB2	TNFRSF11A	TMEM110-MUSTN1		C19orf48	HEATR6			PRPSAP1	CRB2	PHC2	ITGAV			NR4A2	HDAC8	ANP32A		TERF2	RANBP6		GRINA	B4GALNT4		SCML2	CCDC125		NOB1	SYNM	DYNC1I2		ZDHHC20		SLC15A4	TRIM34		DNAJC3-AS1		C1QB	TOMM7		C5orf30	EIF4H	RNF166	SARNP	NKIRAS2	PRKAR1B	U2SURP		NLRC5	RREB1	NUDT12		KIAA1147	ARHGEF17
18895	CSTA		KCNK12		YIPF5	GPRC5A	REEP2	ECHDC2		HADHB	DPAGT1			AK4	SLC8B1	CASKIN1	UEVLD			GOLIM4	OGT	CNOT6		STK32A	DCAF10		FCGR1A	CATSPER3		HPCAL1	MAML3		PLEKHG2	IL6R	ARHGEF12		ARHGEF2		TXNIP	MC1R		TMEM64		ABLIM2	AP2A1		PPP6C	THBS2	MFAP3	SLC16A3	FLCN	BAX	EIF2D		WDYHV1	ATP11B	TMEM50B		SARS2	RP11-142M10.2
18896	CAPZB		UBL3		SEC61B	CACNB1	HN1	RSAD2		IRAK1	ATAD2B			HGSNAT	WBSCR27	CREBL2	WDR45			COL9A1	DCP1B	GRINA		NACA2	KIF21A		HES1	CH17-140K24.5		TMPRSS5	EYS		PRKDC	IKZF3	FAM8A1		ELMSAN1		TRIM62	MORN4		CTD-2349P21.9		PSIP1	TEKT3		RP11-729L2.2	GBAS	ARRDC2	CDH26	DHRS11	ZKSCAN5	SNAP29		RP11-18H7.1	RP11-768F21.1	AASDHPPT		HSPA13	AC079610.1
18897	C19orf38		DIRC2		EIF3E	HEATR1	GPAM	DENND4B		RSRC2	USP40			RP11-298D21.1	GCHFR	C8orf37-AS1	PPA2			AGBL3	ABI2	ZNF44		MFAP3L	EMC1		MAP1A	RARS		NTSR1	TMEM259		TAF7	DDX26B	CCDC84		RPRD1A		DPH7	RNF141		FAM110B		JAKMIP1	FBXO4		TFAM	SRPX	RP11-384J4.2	PNO1	VARS2	ZMYM1	AADAT		BCKDHB	LRRC4C	SCAPER		SARAF	BRWD3
18898	SPI1		TMEM196		NGDN	RANBP2	RALGPS1	SCAF8		CCDC170	RNFT1			UBE2B	SH3PXD2A	PLBD2	GSTM2			CRB1	ZNF264	SLC43A2		CRKL	CXorf36		RP1-104O17.2	CCNA2		ZNF667-AS1	KLHL5		TEAD1	RP11-436D23.1	SLC20A2		UHRF1		MIEN1	AGBL3		UBL5		BCL11A	RGN		SMAD4	PPFIA2	TLR2	MXD1	TUBGCP2	RBM14-RBM4	ENDOV		TRIM23	PPP6R2	RFXAP		U2AF2	SERPING1
18899	DDX21		COL15A1		CD276	RPS27A	KLHL23	MLLT6		TMEM163	TCEB3			C11orf63	CHMP2A	FAM46C	WFS1			ZMAT3	ZNF383	IVD		ZNF439	PLEKHH3		KIAA1211L	TCERG1		ODF2	TPM4		MBTPS2	RAB4A	FZD4		THSD7B		FIG4	RRP8		CNR1		ZFHX2	VN1R1		ZFR	BCAR1	SIDT1	TESK1	SNTA1	FZD7	NARS2		MT-ND2	NMT2	DCUN1D2		KPNA6	RPS5
18900	GPR132		TMOD3		RNF139	GRIA4	MILR1	MTAP		LINC01376	DNASE2			CIRBP	VAV3	SALL2	SLC15A2			CHID1	ACSM5	ATG7		DNER	SH3PXD2B		ARFGAP1	TTC27		CSPG4	RP11-289H16.1		ATP2A2	MLKL	NLGN4X		ABHD17A		PABPC4	OVGP1		TMEM136		FBXO32	TSEN34		LRPPRC	SUN1	ATE1-AS1	IDH2	C17orf70	TIMELESS	MLYCD		UMAD1	CTNNB1	ZNF529		RAB35	DDX5
18901	SMNDC1		BYSL		MTHFD1	SNRPA	RP5-896L10.1	DEF8		SNAP23	EXOC4			DBF4B	USE1	PIP4K2C	MGST2			PACRG	ITM2A	PPARGC1A		ZNF844	ST13		ZNF43	TUBB4B		CDH19	UTP6		C19orf44	CH25H	FXYD6		AVPI1		DPYSL2	ZNF740		AC009950.2		STON2	AMFR		GOLGA5	SMARCD3	TMEM132E	PADI1	NIT1	SMARCD3	RP11-45M22.4		GATAD1	HNRNPH1	FAM199X		ZNF749	GAPDH
18902	STX7		SCARF1		COQ6	MFSD12	NNT	UCK2		DTHD1	DTYMK			TRAF6	ACSL3	WDR3	NFE2L2			PACS2	FAM229B	RP5-1171I10.5		NDUFS1	ARL6IP1		RFC3	ACP1		LINC01170	APAF1		AXIN1	NETO2	ETNK1		SMAD4		KIAA1328	PRR22		RP11-736K20.5		P2RY14	COA4		MAP4K5	TCTN1	CD86	PRR14L	RXRB	MMP14	DPH1		METAP2	ARID4B	TERF1		B4GALT2	MYO1B
18903	MRPS16		PPP2R5C		UBE2J1	ZCCHC17	HAUS1	TCF7L2		TNFSF13B	SNRNP200			NCOA6	ARAP3	MED13	UBE2L6			HAPLN2	POU2F1	GREB1L		WNK1	CCDC6		HOOK3	LSM3		RPL14	FHAD1		CDK10	CTB-91J4.1	RHOBTB3		POLE		ENAH	CASC3		GPLD1		AFAP1L2	TMEM43		COX7B	KIAA0319	CTC-265N9.1	PHF5A	CCDC51	CELSR1	CDADC1		PPP1R7	RAB31	ST3GAL3		ZNF335	C1orf185
18904	MYO1F		HNRNPF		KIAA1586	RRAS2	NOL4L	RUFY4		AMER2	NONO			KIAA1407	HLCS	CDHR1	TACC1			CC2D1A	OARD1	B3GNT5		GTPBP10	NPRL3		FAM184A	ZNF43		DAPK2	ACSF2		AC093323.1	GIMAP4	ZNF326		SPSB4		MFSD2A	LIAS		PSMB6		SHROOM2	MLC1		PLEKHA8	THADA	CH17-118O6.2	ADM	SETD1A	SAMD12	WDR27		FECH	EVI2A	TTPAL		FAM173A	STARD13
18905	CYBB		TMEM258		UBE2D1	PLAUR	NTPCR	KCTD15		MCC	LPCAT3			NCOR1	FAM86B1	FRMD6	SYPL1			UBXN2A	DIEXF	WAS		ZPR1	SPDYE5		IQCJ-SCHIP1	C20orf96		ASIC1	SP140		DNPEP	USP6NL	ISPD		PICALM		DHDDS	JDP2		TSPAN6		LINC01057	GALK1		GTF2A1	BBIP1	SH3GL2	DUSP1	SLC37A4	ANO4	PGM3		TTC13	SFXN1	TMEM231		ZNF587	RP11-703M24.5
18906	PRR34		EVI2B		ME1	DENND3	NAA38	FBXL7		DTX2	SLC12A4			UNC93B1	LLGL2	LINC01135	TLR4			LPHN1	MED4	RPSA		ERCC6-PGBD3	PRRC2A		CRISPLD1	TTLL5		DNAJB2	NEK11		METTL2A	PRF1	C11orf73		WDR20		MEIS3	CPE		ST8SIA3		NKD1	COMMD7		COMMD2	IGDCC4	DPYD-AS1	HOOK3	PCSK4	EBF1	ZBTB37		CCDC102B	SLAMF6	UBR3		UFSP1	FAM3C
18907	ACPP		INPP4B		SRPRB	CPLX1	CCSER1	TTN		PITPNA	DOK1			ZNF706	ACAA2	UGDH-AS1	METTL20			RP11-11N7.5	DET1	TRPM3		SIK2	APOBR		RP11-142C4.6	ZNF682		AMZ1	RAF1		PRRC2A	KNDC1	BTD		AC079305.11		ADAR	RP3-461F17.3		KIZ-AS1		ZNF429	MEGF8		PPP2CA	AC009542.2	RPS29	MYC	GSTT2B	HEXDC	CPT1C		CARS2	RALGAPB	BBS5		TRIM13	RAB21
18908	YPEL5		PDZRN4		HIST1H2BC	LMNA	ZBED5-AS1	RALGPS2		RP11-563J2.2	UEVLD			GPR65	GPR157	CSF2RA	GAB3			RP11-262H14.3	FAM228B	PRC1		ORC2	MBTPS2		CAV1	EME1		FAM184B	DBNL		SDAD1	GNAI2	ZNF454		ABR		NAV1	LRRK2		C8orf59		NT5C3A	PPP1R35		EGLN3	PODXL2	IRAK2	DDX47	PCNXL3	CROCCP3	PIGN		BCAT2	FBXO33	C1orf189		ZNF530	CHD2
18909	CMTM7		LINC00937		COL9A3	FLNA	CTD-2201E18.3	CECR1		AKAP12	KCTD20			CMIP	NMRK1	LYN	GSTK1			IBTK	TRIM45	KIAA1456		CNNM3	CDK14		EMP2	POC5		ZDHHC11B	GOLGA3		PITPNA	PLD4	ZIM2		EAPP		SETDB1	SAMHD1		RP4-537K23.4		MOG	CIB2		PCM1	KIAA1328	HMGB2	SAG	RP11-542C16.2	COL8A1	PHIP		WDR17	NR2C2	PRPF6		FKBP10	GCLC
18910	CXorf21		ARHGAP17		ZNF845	VOPP1	CHST12	EFHD2		2023-09-15	DSCR3			TMEM87B	HECTD3	CHST9	TRIM21			ZRANB3	TP53INP1	RP11-580I16.2		C1orf21	RBAK-RBAKDN		KCTD1	PHF20		AC107218.3	WNK3		AARS2	DAAM2	AASDH		ZNF680		SCNM1	HIRIP3		TP53TG1		SET	INPP5E		LIFR	CHST9	GATA4	CALR3	DALRD3	RAI1	ZNF14		ANKRD36	SLC18B1	MRPS26		RAB28	IFITM3
18911	MEIG1		TNFRSF10D		CWC22	MIER2	TLK2	NAV3		MIR503HG	RER1			XPO1	HEPACAM	FAM66C	CARD9			IPO11	EIF4G3	PCSK6		ARHGAP20	PCDHGC3		AK5	PWWP2A		PRKCQ	RELB		ABI2	GSS	CLK4		ARHGDIB		WDR77	CHMP1B		USP16		SCAI	GSK3A		SPAST	ATP10D	ACO1	ZNF665	ARFIP2	RSL1D1	ESF1		CCDC40	ARHGAP1	KCNT2		ABCB10	PLTP
18912	EHBP1L1		ARRDC5		DENR	LRRC75A-AS1	RP11-20I20.2	STAT1		ARL6IP6	DDX54			WLS	AMT	TIMM10B.1	LDHD			ZNF337-AS1	MRPL48	KIAA1407		C5orf24	FOXO3		SLC36A4	FBXO17		ZNF300	CD81		AP4M1	AC112721.2	CNRIP1		ARHGAP23		ZBTB47	ROBO3		GRAP2		DRAXIN	YIPF2		ZC3H12C	RPL19	FANCG	YEATS2	TMEM97	MIER2	ZNF222		RP11-945C19.4	SLAIN1	RPAP3		EMC10	RAB9A
18913	C17orf67		RASA1		ARCN1	COL3A1	GABRA3	LYSMD4		RP11-390P2.4	MORC4			TSPAN14	RENBP	PRKAR1A	TGFBR3			ZNF528-AS1	LDLRAD4	HOOK2		CTD-3105H18.18	LGALS4		HSD17B3	PRR19		TMEM132A	RPS27L		KDM6B	ARRDC2	NME7		CD7		VHL	CNOT4		CTTNBP2NL		PLEKHA8	FAM185A		BRIX1	CCDC91	C10orf76	YME1L1	UBE2O	TFDP1	NRF1		KCNE3	PPARD	APBB2		MEST	RAP1GDS1
18914	NLRP3		ARHGAP28		HIST1H2AL	RAB39A	AKNA	PHF12		SYTL2	GATAD1			SLC7A7	ARSD	PSD	PARP9			AIF1L	C7orf25	HIATL2		CREBRF	PSMB5		LYPD1	COPS6		RCN1	RP11-76I14.1		FLNA	MTHFD2P1	CA5A		DNMT1		ZNF664	LNPEP		ENPP7P1		PAK7	LRFN3		BAG5	RBM26	PDCD5	RGL3	SUV39H1	DDX60L	VTN		LINC00909	BZRAP1-AS1	EPB41L5		TGIF2	CEP135
18915	SIGLEC7		KCNK6		VLDLR	PIGU	MLEC	CLVS1		FKBP15	COMMD5			TIAM2	TRIM5	MIR137HG	SCP2			CBX1	MORC1	RFX3		CC2D1A	GPR158		CTNNAL1	ZNF684		PIR	SLC15A2		EIF2B3	METTL1	USP2		AC129778.2		MEAF6	IMPACT		LEMD3		HS6ST2	CNPY4		SUB1	CTD-2561J22.3	RASGRF2	RXFP4	CDCA3	AMBRA1	C6orf165		UNC13A	ARHGAP26-AS1	GOLGA8B		PSME3	CRY2
18916	GIMAP4		TMEM140		DCAF13	WISP1	AFAP1L2	RBL2		ZNF90	RPL23			RHOH	DTNBP1	RPL27	PLIN3			MRPS21	AQP4	AP000320.7		CCDC132	AC005779.2		FAM124A	RSBN1L		DPY19L3	AFAP1L2		LUC7L	LINC01524	MAGI1		CLTCL1		SKI	SLC25A43		PYROXD1		PLEKHA7	NDUFA13		H2AFZ	PPP2R3A	APBB2	MTHFD2	TSR3	RP11-745C15.2	CLUAP1		CCND2	RP11-755B10.2	GPT2		PET117	VPS13D
18917	CCDC71L		VNN2		VDAC1	TMEM63B	CACNG7	PLCB4		DAZAP2	IDH1			RGL3	RAB3GAP2	RPS9	JOSD2			FAM135B	ZNF573	TMPRSS5		GRIA3	NRSN2		GULP1	CBX3		TUBB4B	CNTLN		TLDC1	ABCG1	FAM3C		RPS6KA1		RALGAPA2	HSD17B14		PNMA1		ARL10	CTC-487M23.8		PEX2	SCAMP5	CDC25B	LA16c-431H6.6	CTBP1	TLN1	TPP2		ZNF131	RPL4	SARS		C1orf74	PFN1
18918	HENMT1		PPP1R21		MRPS22	USE1	GCLC	TNFSF10		MAPK1IP1L	HM13			ACOT9	MRI1	GNS	TOB2			TCEA1	FAM199X	GS1-114I9.3		NRG2	CDKL4		PXDC1	CA2		COL6A2	CCNL1		FLOT2	GRIN2A	RP11-287D1.3		GPI		CSNK2A1	SLC4A8		NPC1		CSPP1	HSPBP1		ZZZ3	PURG	BICD1	MYO1C	MED19	CNDP1	WBP4		RSF1	RP11-356C4.5	LOH12CR1		NRARP	RUSC2
18919	FERMT3		PARM1		LRRC4C	CACNG5	SHROOM2	RGL1		CD47	KARS			DIS3L2	OGFR	CHL1	DENND4A			KCTD13	ORC2	ZDHHC11B		BPTF	AP2B1		RP11-187O7.3	G2E3		SRRM4	FOXG1-AS1		MCAT	CXorf21	PXYLP1		LINC00693		METTL6	BEST2		DYNLT3		DOCK6	MED16		TMEM183A	CNOT2	ETS2	ACADS	FBXO24	CTBP1	FAM57A		RENBP	ABHD3	ABLIM1		RPS14	LAP3
18920	HLA-DMB		CTA-276F8.2		DCBLD2	HMGN2	CASP8	PPT2		AKNA	SLC31A1			ITGAL	NAPA	GRIPAP1	KCTD21			AC027612.6	NCOA5	RP11-514O12.4		UBAC1	KSR1		SPEG	STRA13		RP11-697E2.12	TNFRSF11A		AL513523.2	ARHGAP10	SAMD8		TXNDC16		TMEM65	YLPM1		DDAH1		CERCAM	MRPL39		ARL5B	MKL2	DNAH7	PTP4A1	DRD4	NOL9	THOC5		C12orf73	USP48	GNPDA2		C19orf12	PARVB
18921	FAM160B1		RARRES3		PPP1R3B	ZNF253	PARP16	MAP1S		ILK	ZNF813			PPP1R18	ANGPT1	ESRRB	LEPROT			ST8SIA1	HMGN3	PNKD		KRTAP5-7	ZBTB21		ZNF418	KDELR2		IGFBP7	IGDCC3		STIM1	SYT12	SULT1C4		CECR1		ZNF532	SEPW1		RAB6A		RP11-475C16.1	ZFPM1		ZNF521	RSPRY1	ACADL	ADAMTS15	ORMDL3	TCIRG1	P3H4		DYNC2LI1	TMED11P	B3GALNT1		GSK3A	ACSF2
