## Supplementary Tables for "mosaicMPI: a framework for modular data integration across cohorts and -omics modalities" (part 9 of 9)

### Sheet: 3. Ranked Marker Genes (continued)
Supplementary Table 3: Marker genes, ranked by score, for the representative program for each community and dataset.
18922	2023-09-06		NCF4		NRP1	PTPN5	CTD-2058B24.2	SLC38A5		TP53BP2	AHCY			AGO2	ADCK2	MT2A	MAPK3			KMT2A	NR2C1	PSEN1		C8orf37	BNIP3		UBE2S	KLHDC4		TMEM44	SRSF12		TSPAN12	JAK3	ERCC6-PGBD3		GRM3		RNMT	COPRS		SS18		CD63	SHROOM3		NNT	ST3GAL6	C19orf26	ZSCAN30	LINC00116	ARFGAP1	ARHGAP35		GTF2IRD2B	ZSCAN16-AS1	FAM120C		DNMT3A	COX5B
18923	ANXA11		SNAP25-AS1		RARS	DGCR8	LRCH1	PPIP5K1		KLRC4-KLRK1	TRA2B			RP11-707A18.1	ERMAP	PSEN2	SMPD1			FAM184A	C2orf91	EPB41		ERCC6L2	ARID3C		EPHA5	C20orf24		KATNAL2	PMS2CL		LARS2	PIK3CG	SEMA4C		B3GALT5		ATXN10	CHD8		TMEM257		NAT8L	SPOCK2		ZBED8	PAIP2	RACGAP1	NOTCH2NL	BCL2L12	SESTD1	IFT20		UGGT2	BACE2	APOO		LRPPRC	KIAA1551
18924	EMR2		UCP2		ZBTB24	PAICS	ARPP21	CISH		NT5C	MTERF3			HHIP	RTEL1	SPG7	FAM189A2			CROCC	ACAT1	SMARCD3		UBN2	VAV2		SIM2	GFPT1		GLYATL2	TRAF3IP2-AS1		TMOD1	RAD51AP1	DLC1		ACHE		SHC2	UBAP1		ZNF536		LIN7A	CRIP2		FAM162A	ACO1	XBP1	RNF114	TRIM16L	MYDGF	EXT2		CLDN11	TRIM14	DTD2		TECPR1	ZBTB16
18925	PLXNC1		SIK3		PIGK	GAL3ST4	GINS1	LSM4		RP11-142C4.6	RRP36			RILPL1	TIRAP	ABL2	CD302			CNTNAP2	ARMCX5	DBF4		GPBP1	RABL6		TLR7	NCKAP1		LRRFIP2	ZSWIM4		NELFA	MS4A4A	HMGCR		SPATA6		INHBB	PTGR2		DDB2		NUP160	SORL1		MRPS30	CDH13	CABIN1	LYRM1	SMPD4	SNRPN	WDR89		CAPN5	RP11-189B4.7	HEPACAM		SPATA45	DBF4
18926	SLC1A1		FGF9		ITK	TPT1	BPNT1	FLI1		S100A11	C1orf86			ATP2C1	CBR1	PKNOX2	PNRC1			DNAJC13	TAS2R10	SLC15A3		RAMP1	DSEL		NINL	ZNF550		DAAM2	COL4A1		FBXO31	AC026167.1	NAALADL2		CACNG8		OXSR1	CHPT1		FCGR1A		KANK2	C19orf26		USP28	AL163953.3	POLR2D	RAB5A	WRAP73	APOE	TARSL2		NCLN	RP11-725M22.1	ZNF92		RINL	RP11-274H2.2
18927	IL18		ABCC1		SKIV2L2	CEP170	RBM41	C1orf64		RIC1	LMAN2L			ZNF160	DNASE1L1	TSC22D3	UNC13D			TTN-AS1	FBXO25	GAL3ST4		PLEKHB2	CAPN2		PIEZO2	FAM136A		RP11-379B18.5	RNF166		REPIN1	TUBB2A	ZBTB6		SEC16A		EP400NL	SAMD10		AC007255.8		P3H4	PPM1N		EMC2	KIAA1456	RGCC	USP50	JMJD6	ARHGEF7	UXS1		DYNC1I1	MTUS1	ZNHIT6		STRADB	C1orf112
18928	FAM83H		LRP12		BTF3	CSF3R	SNRNP35	HAPLN3		COG4	NUP62			RP11-58C22.1	ZBTB7B	RP11-154D6.1	SYNM			UHRF1	DCLRE1A	TMEM144		TMEM106B	SORBS1		NPRL3	MTPN		CARHSP1	HS6ST1		MKL1	FUS	ANKRD36C		LINC01059		SET	HMGCL		AXL		RNF103-CHMP3	ASNA1		FAM161B	SLC24A2	PKMYT1	CAPN14	NSFL1C	SLC15A3	PGBD2		ARL6	ALKBH8	WDR35		NES	P4HA1
18929	LY86		RP11-666F17.1		RALB	PDE4C	AC010987.5	PCDHGB4		RPA1	ABCF1			CHD2	BHLHE41	WDR13	C3			LMCD1-AS1	C20orf27	PVRL3		TRAF6	RP11-1035H13.3		PGD	C8orf33		GRM8	AL132709.8		AHDC1	ZMIZ1	TRIM44		SETP14		CHAMP1	ZNF425		STARD13-AS		CTHRC1	ETHE1		HNRNPR	SLC25A27	EXO1	CCNK	RNMTL1	CEBPG	TSNARE1		SERGEF	RP1-230L10.1	FAM181B		FAM86B2	ARFIP1
18930	MAFB		NEMF		PJA2	SELT	IPO8	NOS3		BORA	ZC3HC1			ITPRIP	SDSL	SSR1	CCDC163P			PLEKHA8	ITM2B	FSD1		NDFIP1	MCF2L		ELN	ITGB1BP1		EFCAB6	KIF15		UNC13B	FAM19A3	ZNF480		KLC1		MICAL1	TTC12		ANKRD20A1		SCN9A	SHC2		SNX12	TBC1D7	CASP8	ANTXR1	C11orf68	NOSIP	PRPSAP2		RNF146	TMEM132C	UFM1		STK39	NRD1
18931	RPGRIP1		TCF12		JOSD1	TNFAIP8L1	RYR2	ARHGAP25		WWC2	NOP14			CCDC175	MOXD1	TTC21A	MAT2B			ZNF420	WDR3	POLE		TMEM178B	ARSG		PTPRF	ZFAND2A		CACNA1A	C7orf73		NPIPB3	ITPR1	OSBPL5		ASCL1		ANP32E	LINC00116		RORB		MPP2	TMEM55A		RIF1	CD274	FA2H	PGLYRP1	DUT	RPS14	TARBP1		STX18-AS1	DZIP1	WNK3		SNN	MAX
18932	ANKEF1		AQP9		TMEM2	PLCB2	RP11-136C24.3	SAMHD1		XPO6	CYFIP1			CRB2	ARSA	PRR7-AS1	PPARD			DEAF1	TMEM86A	RP11-1023L17.1		OSGEPL1	KIAA0895L		GXYLT2	OLA1		KB-1507C5.2	TPD52L2		TOMM40	CDS1	MKRN3		MS4A1		SPECC1	EARS2		TC2N		ST3GAL4	LRRC24		HSPA8	RGS22	TTF2	HEPACAM2	KIF21A	CLEC16A	ZNF675		P2RY13	OSBPL11	VBP1		NEO1	MND1
18933	TNFAIP8L2		RP11-1C8.4		SFRP1	PPIB	SYNGR1	SEC16A		CDH11	ZCCHC8			LMO7	ATP13A1	TRAK1	WWC1			CCDC26	TRDMT1	SPPL3		RP1-37E16.12	KAZN		PLAT	ZNF335		BCL6	GUCY1A2		AVL9	TPM2	DISC1		POM121		ARID4A	MT3		SYNC		UST	RAB3D		IFIT5	RUNX1T1	SLC25A28	ELMSAN1	GAPDH	NR3C2	FAM92A1		RGMB	GALNT11	TCEANC		SDHAF1	PTPN3
18934	SLC7A7		ARHGAP26		MAPK1IP1L	CEP57	RP11-946L20.2	EXT1		TRIM25	BFAR			PPP4R1L	MTUS1	PRKCZ	NEDD9			GPR37	MRPL19	NOP58		BBX	MYH10		GABRB1	TAF6		FOXG1-AS1	TMEM132A		EIF5A	RP11-439K3.1	RP11-690P14.4		D4S234E		NUP214	SETD3		RP11-806K15.1		FSTL1	MT3		TMEM237	DPYD-AS1	NHLRC2	TM6SF2	PEX11G	DNAJB1	SLTM		ITGA9-AS1	TRMT11	EPM2A		CLDND2	RP11-455P21.3
18935	ADAP2		AC098617.1		ZBTB38	SUMO2	BCKDHB	ISG15		MAP7D3	IWS1			NUF2	GJA1	DOCK6	PICALM			NEURL2	ARV1	LPIN2		ASPRV1	RGPD6		APC	HNRNPLL		LDLR	KLHL22		TRIP13	RP1-104O17.2	PHOSPHO2		GPRC5B		TPR	SCARA3		ARMC10		DPY19L2P3	ZNF302		ATP5O	TAF8	ERCC3	ACSBG2	PRDX5	CORO1C	OAZ2		RP11-324I22.4	FGD3	P4HTM		KLHDC9	ZNF492
18936	SLC22A15		TRPV2		RANBP1	RCSD1	UBE2R2	DENND1A		LAT2	DUSP12			DNMBP	SH3PXD2B	LAPTM5	TANK			NR4A3	PHF3	AC007038.7		ARPC4-TTLL3	CPPED1		IFT43	TARDBP		ST3GAL2	PTPRT		MAP2K2	IL4R	C10orf131		SLC11A1		ZNF844	PPP1CB		PCBP3		ZNF135	NUDT19		KRR1	AC007255.8	PTPLB	CNGA1	SIAH2	CATSPERG	TLDC1		SCRN3	SCN1A	SLC7A11		PRELID1	PARN
18937	TIAM1		SRGAP2B		FNIP2	CELF3	ARHGDIB	IFITM1		GPR126	LAMB2			CDK13	ABHD8	GBE1	BAALC			ZNF345	PEX12	RP11-761E20.1		ZNF566	S100A16		PROM1	CCAR2		ZNF43	TMEM44		PLXNB2	UBA6	HSBP1		LRRTM2		ATPAF2	SDSL		TFG		ZNF398	IFI27L2		WDHD1	ZNF793	C17orf70	RP11-219A15.1	MSH5	MR1	MAPK12		TRG-AS1	C10orf54	SCRN1		SLC35B4	LYPLAL1
18938	BNC2		CASS4		PPP4R2	EIF3D	FAM13A-AS1	TMEM86A		DCDC1	KCTD18			DERA	C2orf50	ARMC2	RNASEK			KLHL29	LATS1	MACROD1		SPAST	ZEB1		COL6A2	CEP83		RBFOX3	RPS7		CH507-9B2.3	CHD3	LRP1B		RORA		ANKFY1	SCARB1		GNAI2		MYH14	RP11-216L13.17		RAB2B	RP11-776H12.1	RPSA	MMAA	HIST1H2BL	TGOLN2	BOD1		U91319.1	AP000695.4	DROSHA		MRPL15	COX4I1
18939	IL16		ASTN2		MAP3K4	RPL13P12	PAPSS1	SH3GLB2		SREBF1	SIL1			DPP9	FURIN	FLI1	NDRG2			CD81	SRSF11	CCBL1		DCTN6	RAP1A		FAM71F2	C1orf52		ASPM	CTD-2054N24.2		POLR1B	SUSD6	STAM2		PRDM6		ZMYM6	RAD52		MED23		LPHN2	PDK2		TERF1	TRAF4	NDUFB2	ARHGEF10	EME1	CARNS1	ZNF224		LMNB1	EIF2A	NCKAP1		AIFM2	TNFRSF14
18940	SRGN		RGS2		REEP3	NBEA	ITFG2	NSMCE4A		SEMA3A	GALK1			SMARCA2	PRR5	FER	CSRP1			PHC3	TATDN3	HERC3		CNOT4	HINT3		TMEM45A	FZD3		ATP6V0D2	XRCC2		BOP1	VSTM2B	CALCOCO1		COL26A1		MARK1	SMEK1		PCAT14		FRYL	SHISA4		ZNF256	HOMER1	HEY1	CABIN1	POLR2H	RPL13P12	PURG		RORB	CFAP58	HSDL1		FEZ1	ZFX
18941	UCP2		SIRT2		LOXL1	ETV3	INTS8	CCDC23		UBE2D3	GPR108			DMRTA2	IRS2	RPS28	ID4			ZNF518A	PEX11A	MCCC1		USP32	KIR3DX1		GRM8	GALE		LRCH3	GGT8P		ARSK	UBE2QL1	TSHZ2		TRAPPC8		L3MBTL2	HSPB2		PNMAL1		RP11-120J1.1	LINC00493		NDUFV2	FZD6	ALDH1L1	P3H3	SLC4A2	HMG20B	MAPK1		RP11-146D12.2	ARHGAP35	GPSM1		MPC1	MGME1
18942	GRK5		HMGCLL1		KIAA1524	CCNY	TRPC4	SFXN2		GSTP1	UBE2G2			LRAT	DPF3	LINC00407	CTAGE5			PSPH	DNAJC21	ZNF431		COX11	DPYSL2		CD93	ZMYM1		FGR	FGD2		RFX3	TLR4	NXPE2		SH2B1		IP6K1	TEX22		CCNYL1		BRIP1	CYB5D2		SNX25	CC2D2A	KIAA1549L	GGPS1	CCDC9	GPX1	ZNF280C		DIP2A	VARS2	POLR2I		STAG3L5P-PVRIG2P-PILRB	TMEM164
18943	MYO1A		ZNF676		CDCA2	MAP4K5	NKD1	SRCAP		P3H2	SLC35D1			ARMC9	PLAGL1	VCAN	ASXL2			CD84	FAXDC2	THOC1		DYNC2LI1	COX4I2		PAK1	ZWILCH		DAPK3	KCTD12		SNTB2	CD70	DCP2		C4orf48		PPP1R12B	KDM5A		AC007098.1		HNRNPR	SIN3B		ENOPH1	BCL11A	CA10	BNIP3	CCM2	DDX39A	ST13		CTD-2666L21.1	ATXN2	PHGDH		PANO1	CHORDC1
18944	TNFSF8		UQCR10		AVPR1A	MSRA	BCAP31	ATP13A1		UBTD1	SRSF6			SHCBP1	COPZ2	KLHL6	CLN5			IFFO1	PDCD4	LAMTOR4		CERS1	EXTL3		DRAXIN	USP28		PIGU	SOCS6		GSPT2	UCP2	SLC9B1		AC003991.3		ZNF782	PER1		MTMR6		COL4A1	KATNAL2		GPT2	RCN1	CDKL1	SNAPC3	PDSS1	PPIG	SNX27		BDH1	TRAK1	FAM71F2		PSMG3	C1QTNF7
18945	SPOPL		UBB		CHSY3	SPEN	RP11-707P17.1	FAM174B		ZDHHC20	NUP43			RP4-717I23.3	PITPNM1	RPL30P4	TMCO4			CTNNBIP1	ZFR	RP11-756G20.1		ESRRB	SLC38A11		MSRB3	PLEKHA8		SNX32	IL15		ARHGEF26	XXbac-BPG308J9.3	CRYBB2		BAI1		AREL1	BRF1		RP11-446H18.5		CA8	PHF1		GMFB	MDM2	NFE2L3	SAP18	HIC2	PPP1R8	SRC		FBXO17	PDS5A	RPRD1A		CCDC115	FOSL2
18946	SLCO2B1		WWP2		GALNT7	CSF1R	SEMA5A	PRDM15		SLC25A24	CANX			CELF2	RREB1	TECPR1	FGD4			CTC-326K19.6	COG8	MIR646HG		BAZ2B	APBB2		ATAT1	ZNF26		LHFPL3-AS1	GADD45A		CNTROB	FOXG1	DCLK2		MIR325HG		ADAM23	OGDH		PYURF		KIFAP3	C19orf60		ZNF280C	KIAA1755	ZNF562	DHX33	GPT2	VPS37C	ANGPTL2		CAMK2B	HPGD	RNF34		SLC12A9	SERPINE1
18947	FAM21A		GBP3		ELP3	TXNDC15	SEC14L5	ZNF319		KLF3	MIF4GD			VWA3B	TPP1	FGD4	MAGT1			CCSAP	DMXL1	RBCK1		CADM4	KIAA2026		CXXC4	PRPF38A		LSP1	PMM2		DHX57	SCNN1D	SERF1B		RBX1		CCDC12	PSPN		OXNAD1		C7orf73	RNF215		TCEAL8	CTHRC1	NIM1K	PRG2	NELFE	AKAP9	DSCC1		ZNF467	ATP2B4	ZNF821		HSPA4	GPSM2
18948	CD163		SNX2		TRMT5	RICTOR	SNX5	C11orf95		SCARA3	TUFM			PROSER3	UNC93B1	MYO7B	PSORS1C1			ARHGAP23	DCAF17	NNT		RFESD	AGRN		PLEKHA6	WDR89		KLRC4-KLRK1	SLFN12L		KRBA1	BUB1B	THAP9		RP11-460N11.2		CENPT	AQP4		PADI2		YLPM1	GS1-259H13.10		COMMD1	GLYATL2	USP6NL	VSIG10L	SMYD4	HPGDS	ZNF572		WDR78	DYNLRB1	ZNF597		CENPBD1	HUWE1
18949	THEMIS2		CD164		STK32B	PANK3	RP11-115N4.1	BSDC1		PIF1	CLP1			RAPH1	TCEA3	PLCD3	DNHD1			CTNNA1	BCL9	TMEM59L		PAFAH1B2	DBI		ZC2HC1A	ERGIC2		ELN	KHDRBS3		LETM1	PPP1R3C	RECK		TYW1		ZFP1	GOLGA8T		MEGF9		CCDC64	LONP1		FAM173B	RPL35A	RCAN1	DROSHA	ARFGAP2	SLBP	PEX11B		HPS3	MCMBP	TXNRD3		GPALPP1	CHST10
18950	GLRX3		PIK3C2B		SUMO2	MAN2C1.1	CNDP1	TMEM173		ELMSAN1	ITPA			NFKBID	GOLGA8H	RPL24	SYNPO2			ZRANB2-AS2	LZIC	HIF1A		RMND5A	SSR1		CHST15	CCT5		SULF1	RP11-37B2.1		SCMH1	LITAF	ITM2A		RP11-588H23.3		ZCCHC17	USP5		CEBPB		SYN3	BAG5		SLC16A1	SH3GLB1	EBF2	MMP19	AIP	H2AFV	PCID2		ZIM2-AS1	ARSB	ANKRD54		AP1S1	FTH1
18951	TRMT1L		SRP14		RASSF3	FRMD8	PARPBP	CNTFR		PPP3CB-AS1	TNIP2			GYPC	ZFYVE19	SLCO5A1	DIMT1			MNAT1	POMK	TTLL4		ATP6V0E2	PLXNB2		CCDC150	HES4		ENDOD1	AP000797.3		RGP1	FCGRT	GAB1		LINC00493		DDX19B	ANKRD35		PPP1R11		CCDC88C	ST6GALNAC4		RFESD	TOMM7	RRBP1	CCDC144A	PPP1R37	NCLN	ZNF780B		CCM2	GMCL1	BAI2		POLR2J	TM7SF3
18952	ARHGAP15		RP11-148L24.1		KIAA1468	DDX41	DCX	SLC52A3		VSIG4	CORO1C			PHC3	F11R	CCDC53	MPP5			SMS	CHST12	CLASRP		ATP2C1	TSPAN5		SH2B2	CENPK		ZC3H12B	CHAF1A		EVC2	ST18	TMED6		GRIK5		ZNF711	ADPRH		INPP5F		STAT5B	RHPN2		HNRNPDL	C11orf54	DNAJC5	NPIPA1	SLC39A3	PPM1F	EMC10		ALOX12P2	ZNF831	UBXN2A		NAAA	ATP6AP2
18953	ARPC1B		GRIN1		C6orf48	GDI2	RP11-114N19.3	MERTK		RAB8B	GMPPA			RP11-263K19.4	MYO9B	CMC1	MOB3C			RP11-292E2.1	ZNF398	INPP5F		ZNF461	KIAA1244		B3GALNT1	ANAPC7		PCDHGA1	NRIP1		FOXD4L1	IFNG-AS1	ADAMTS10		TLR10		MECR	CCAR2		ANKRD36C		MIPOL1	RGS9BP		SCRG1	FAM102A	RP11-308N19.1	IL27	TRIL	DYNC1H1	TAF15		COL22A1	EFHC2	INTU		RNF216	AP000476.1
18954	KLRD1		NCOA4		EIF2B2	RP11-114G22.1	DIP2B	ATF7IP		MDM2	RPS14			SUN2	FAM65B	DARS	ATHL1			HEATR3	LETMD1	UBE2I		ITGB8	DLC1		MIR4697HG	C1QBP		RP11-268G12.1	DPY19L2		UBXN11	FLI1	CSGALNACT1		PCED1A		GOLM1	EPHX1		RP11-51O6.1		SFPQ	UBL4A		BMPR1A	MLC1	DTYMK	TBX6	RMND5B	ING3	TRAPPC9		NUDT21	ZNF66	SOX21		FRAT2	THNSL2
18955	ARHGDIB		ADAM8		CMPK1	ZNF519	AKAP8L	RNF220		WBP4	PFN1			RUFY1	TAGLN2	TM7SF2	ALDH2			GLUD1P3	AC004076.7	KIAA0430		UBR3	SGK1		WBSCR17	MSH2		MALSU1	ARMC2		SEPN1	SRGAP2	RGL1		EPB41L4A		MRPS14	DCP1B		PTGIS		ANKRD23	SOD1		GSKIP	INPP5F	FAM189A1	PPAN-P2RY11	EXOC7	RANGAP1	ARMCX4		ANKRD52	CTDSPL	FAM229B		GALNT11	BAALC-AS1
18956	PPP1R2		TGFB1		PTP4A3	FBXL16	LPIN3	ABCA4		SMOX	DEDD			SP140	TPD52L2	FBXO38	ITGB8			RNF121	TMEM106B	RP11-466I1.1		MLLT3	SOGA1		PPAPDC1A	PPP4R2		KIFC2	RP3-417G15.1		LRRN3	AURKB	SHISA4		RP13-884E18.4		SLC35E2	FAM185A		FAM105A		PAXIP1	DNPEP		VDAC3	AC073283.4	LRRK2	ZFAND5	VPS16	CLPTM1	KIAA0100		UBAP2	ST3GAL1	ZNF346		MED23	SP3
18957	VTI1A		STPG2		USP12	JMJD6	EPB41	TUSC3		STX7	TRIM26			GCNT1	ETFB	MAST4	MOK			TAMM41	SNX29	PXK		C11orf1	PHF10		RP11-53O19.1	ZNF724P		STXBP4	SENP5		LMNB2	NCS1	FAM181B		RPAIN		ZNF687	HOMEZ		PPP1R12B		AC016739.2	IRF2BP1		TMEM56-RWDD3	ZC4H2	TAPBP	RP11-196G11.1	IRF7	PARP9	TXNRD3		ATP2B2	ICAM3	POLR3F		SF3B5	C11orf73
18958	TMEM200A		MICAL3		TRAPPC6B	CCDC138	RAB11FIP2	PRR19		SORBS1	TMEM150A			STAC	AL049794.1	SLCO2B1	CASP10			ERCC6	C2CD5	MAPK8IP1		DEPDC4	DOPEY2		FAM85B	EMC8		RP11-268G12.3	TLR2		UPF1	THEMIS	S100B		S1PR5		TUBGCP3	MSN		SMIM3		SQLE	THPO		DUSP12	DYNC2LI1	FAS	NPIPA3	FAM213B	ARIH2	ZNF236		CNNM2	P2RY10	KCNJ10		TTYH1	OOEP
18959	AC109829.1		BEX2		MRPL52	SLBP	QTRT1	PCDHGA3		AC004453.8	SRSF2			MPPED2	KIAA1522	CTA-373H7.7	SDC4			SPTBN4	SREK1IP1	LSM7		GPR56	PEX3		XXbac-BPG154L12.5	NHP2		CH17-140K24.2	NPNT		PACS1	RP11-122F24.1	SAMD5		KAT2A		AC092835.2	GRAMD4		MTHFD2P1		RP11-197K3.1	C19orf44		RASL12	GCFC2	RP1-78O14.1	NPRL2	ATP5D	KIF21B	NBPF11		RNF214	CCDC50	HDAC9		ATG5	APOC1
18960	MDGA2		KCNK9		GPR139	ZFP69B	IL6ST	HECA		MB21D1	LSM2			VAMP8	SLC25A45	RP11-283G6.4	MAN2C1			CTDSPL2	ELMO2	RP5-884C9.2		DNAJC18	AGPAT5		SNX9	RPL26L1		PLCXD1	MAFB		MOK	MPEG1	BBS4		PLXNA3		SETD5	KCTD12		SCD		PHLDA1	NXPE2		TROVE2	H3F3B	NUPL2	GGT7	SF3B2	IFNGR2	IPO5		ACY3	FLJ27354	MTERF4		DMC1	ITM2A
18961	C1orf101		ZNF99		ETFA	ENTPD6	SATB2	MICAL1		ZZZ3	POGLUT1			SYMPK	KDELC2	AC091878.1	GDE1			RPS6KC1	ARMCX1	IER5		PEBP1	FMNL2		MNS1	PGAM5		HAS2	WBSCR22		FBXO16	FERMT1	RNF2		E2F2		GGNBP2	C2CD5		GLRA3		LYPD1	GADD45GIP1		LUC7L3	DLC1	KLHL36	CHRAC1	PPP1R26	PELI1	CEP120		PACRG	RP11-484L8.1	RSPRY1		DCTN4	RRAGB
18962	GNA15		RP11-309M23.1		PLXNA1	NUP107	MYO1D	PLXNB1		FIBIN	NSMCE1			PARP8	IQGAP1	ZNF540	BCAS3			MMS19	ZNF251	CATSPERG		TAF7	PISD		ALOX5	PLCXD1		PCNT	PLXNA3		BEND5	SERPINA1	C11orf68		RFC2		ISG20L2	MROH6		IRF2		FAXC	HLCS		EPT1	KCTD1	OSGIN2	ADCY8	SAP130	HSPA9	RP11-176H8.1		XXbac-B135H6.15	bP-21264C1.1	KLF12		RNF146	NEDD1
18963	SH3BGRL		CD3G		NRIP1	LSM12	PDK4	CDIPT		THEMIS	TMEM11			KCTD9	PVRL2	ZCCHC6	MRO			NAP1L1	MRPL45	PURG		RSRC1	SEC16A		GNA14	C19orf40		AP000487.5	DRAXIN		LRWD1	SYT7	FAM135B		PPP1R12B		ZFP90	STARD7		RP11-798G7.6		PLAC8	FEM1A		HDGFRP3	U91319.1	ATP13A2	SIMC1	TTYH3	CASS4	BPTF		PGM1	EHD4	UBE4A		BUD31	SH3GL2
18964	CD84		ABHD3		USO1	TMEM39A	RIMS1	TRAFD1		RPS6KA1	ERGIC1			HBP1	ACTN4	ZNF846	SLC8B1			RUNX2	NDUFB10	KIAA1211		ME2	WNK3		LPHN2	CTPS1		PHKA1	CDYL2		HNRNPLL	DNAJA1	TMEM65		PDZD4		FAM19A5	PTCD1		FGF1		CMTM2	C19orf81		DDHD1	RBMS3-AS3	ESRRA	TGOLN2	AARSD1	SRSF3	MIEN1		SMARCC1	AC072062.1	METTL8		SLC39A3	AMY2B
18965	ALOX5		EML5		CCNB2	METTL16	SMARCD2	ACSF3		EFR3A	TMEM147			TEX2	CRACR2B	RPS7	KLF15			AKAP6	ZNF772	NSUN5P1		SYCP2L	ALDH8A1		PACS2	PCDHB12		GREB1L	PPP1R16A		DMWD	ITGA2	KCTD6		CCL5		CHTOP	MACROD1		LINC01482		CCDC148	PAFAH1B2		VEZF1	EAF1	MMS19	DHRS13	PANO1	GPR37	ZNF470		TAF4	FAM185A	SLC25A44		ZNF554	OSBP
18966	PPARG		COL12A1		KIF20A	KCNMB4	ALG5	SLC30A10		PTGS1	NUBP2			CNTRL	TNFRSF1A	CCDC149	SFXN5			KCNQ2	ACACA	ST14		IMPA1	FGD1		PLXND1	AMIGO3		DDX18	ANKRD13D		RUVBL1	CTD-2017F17.2	IFNAR1		RP11-638I2.4		MSRA	HEATR3		RAB32		RP11-15A1.2	AC003002.6		DNAAF2	CTD-2341M24.1	SKAP2	CRISPLD2	GGT1	LRAT	ZNF566		PDE1A	RNF169	BOD1		VPS41	LRRC37A16P
18967	BTC		PDE1B		SNRNP48	TRIM33	GPR75-ASB3	TSC1		EAF2	KIAA2013			ZBTB16	PLXND1	PRF1	C1RL			BTF3L4	MBLAC2	GSE1		PNPLA8	UCHL3		SUSD4	ZC3H18		PNMA2	SMARCA1		NOL6	RP11-799O21.2	F2R		TEP1		PLEKHO1	FAM135B		RP11-260M2.1		EPS15L1	LIN7B		TSN	OLFM2	ID4	ADNP	SIVA1	CTD-2587M2.1	AC092835.2		SLC35D2	HSPA9	SURF2		ZNF773	TBK1
18968	PTPN6		CCDC186		P4HA3	UTP3	CD226	AVEN		ARHGEF26-AS1	OSBPL9			HDLBP	NME3	RP11-23D24.2	PMP22			KDM4A	SLC38A9	B9D1		HELZ	LRP1		SLMO1	TAF9		ADCY6	HNMT		CEP89	CROCCP3	PTPMT1		ERO1L		SCCPDH	SUPT5H		BORA		CTC-338M12.4	SFXN5		SCLT1	WRN	TYMP	PAXBP1	TPRA1	ANP32B	CYP20A1		TBCEL	ANXA1	EIF3J		TSGA10IP	ATG16L2
18969	CCNB3		TCIRG1		RAB20	LRRC16B	MTX2	NAA60		ABCA1	VGLL4			ABCA6	EPHA2	NHLH1	ACY3			PUS10	TAS2R3	TAZ		PPIG	SFXN5		MIPOL1	CREB1		MRPS17	PLAUR		RPAP1	VWA5B1	WDPCP		ETS2		MSL1	IMP4		CSPP1		SIM2	C2orf74		TRIM33	BRSK2	HMGB1P5	NIPSNAP1	CTCF	UBAP1	ZBTB24		PLCB4	NCOA1	E2F6		FBXO6	NSRP1
18970	PHLDB2		TPP1		ITGA1	SURF6	GBF1	SCARF1		HEPN1	HSD17B10			KNSTRN	FES	LINC01184	HSD17B12			TMOD1	ZNF41	TTBK2		UBE2F-SCLY	RHOB		SCPEP1	BAZ1B		FRRS1L	BLVRA		MED26	APC2	MAP6		IFNLR1		TTLL5	LRBA		SRGAP2-AS1		CHDH	MESDC2		SEC11C	RP11-930O11.1	XRCC4	UGDH	KIAA0195	BTK	EAPP		KIAA2022	TIAL1	SPG20		BLCAP	FAM65B
18971	FAM102B		NHLRC2		LIN54	ZNF84	HES6	CELSR2		EMB	PNO1			OXTR	PTX4	MTMR10	LRRC8A			RP3-399L15.3	ZNF595	CNGA3		UBL3	CECR2		MOG	C12orf4		CXCL2	MKL1		PGM1	CAMK2G	FUT4		ZFAND2A		S100PBP	ACBD4		EDNRB		WRN	NUDT16		GGPS1	FAM171B	SLC25A16	MYEOV	RAD52	WASH1	ZNF625		ADNP	IRAK3	APBA2		UCHL3	LINC01094
18972	ADCY7		ATP6V1H		NIPA2	PGM3	ITM2A	ZNF792		TESK2	TYW1			RNLS	FAR2	TMEM150A	LPP			GRIK1	ATRX	RP5-991G20.1		PSCA	AKAP6		OLFM1	ZKSCAN5		RBL1	SYTL3		DOT1L	CLSTN2	LHFPL4		ULK1		BRF1	ENTPD5		TRIO		CELF4	CINP		SRPK1	LINC00882	CYB5B	C6orf52	TCF25	FAM60A	ZNF543		LINC00883	RNF103-CHMP3	ZDHHC1		MRPL41	ALG8
18973	FUNDC1		GBP5		MZT1	TRMT10C	TMLHE	ATP6V0D1		PPA2	NAGLU			DICER1	TRPM3	ZNHIT6	VPS13D			PCCB	ZDHHC21	RP11-745C15.2		GFM1	HOOK3		PACSIN2	KIAA1524		CC2D2A	SEC61A1		DTYMK	NBEA	SENP8		FABP3		C22orf39	FOSL2		RP11-180M15.3		MYRF	ARFIP2		SENP8	EMP1	RAD23B	SNX16	FAM3A	DSN1	DDX1		LAMB1	C5orf42	CEP68		RANGRF	CASP8
18974	CSTF2T		P4HA1		FAR2	MEIS3	ZMYM4	ACSL5		GS1-124K5.2	C8orf58			PABPC1	TFRC	MT-RNR1	NUDT22			JMJD1C	CCNH	CASC5		FO538757.2	CELSR2		SSH1	CKS2		SHC4	H2AFZ		SOX9	TAF1C	ZNF362		RP11-804H8.6		KDM5B	FECH		CSNK1G3		PLSCR4	TRIM56		STAG2	CMYA5	EIF4E3	ACO2	SLC41A1	RPL13A	LATS1		TTC3P1	PER2	ERBB2IP		PDSS2	BBS9
18975	TMEM52B		CSTB		NEIL3	HCN2	OXCT1	ASRGL1		DAP3	PPP1R18			PRDM1	CHID1	RP11-588G21.2	C6orf89			XPO7	C11orf54	ARL17B		TBCEL	GPM6A		TNPO2	PCDHB9		CTD-2215E18.1	DDX42		OSBPL10	DNAH11	SLC4A5		CNTN1		SMYD3	LRP1B		COL1A2		AK9	UBE2F		GRSF1	FAM85B	NPIPB5	GPATCH1	NRARP	CIAO1	PELP1		SLC25A17	RP11-138A9.2	CEP97		SSBP4	ARL14EP
18976	LDB1		ZNF492		FBXO7	TOP2B	HADH	EBI3		LAPTM4A	FYCO1			NCK1	SLC4A4	PQLC3	SPNS3			ING5	UQCC1	RP11-429B14.1		KLHL36	MCAM		DUSP3	POMZP3		AADAT	TAF1		PITPNM2	LPHN1	GUCY1A2		RNPEP		SMYD4	DDX24		ADARB2		RP11-230B22.1	LRRC56		ZC3H8	PVRL3	ZNF791	SULF2	NDUFB11	PDPK1	ZNF749		FGD6	UBE2E1	RAB40A		PPP1R3D	INPP4B
18977	TBXAS1		TTN-AS1		RNF2	PLA2G4A	GSR	RHOBTB1		CARNS1	ZNF599			ATP13A3	FKBP9	RP1-90G24.10	WWC2			EMID1	RGS12	SNX27		CEP350	SENP6		RP11-156L14.1	ZNF527		RP11-561I11.4	RFC2		FEM1C	GLRA2	CPE		NR2F1-AS1		EPM2A	RINL		FAM159A		MTMR7	S100A13		EPB41L5	HECTD1	MAP3K9	FHIT	RPA3	MTPN	DIP2C		TTC9C	TRIM22	ACTR5		MBD3	CAV3
18978	LRRC25		SRGAP2		IREB2	NCAPH2	SFPQ	SH3BP1		AATF	USP38			GK	HEPH	CADM4	ERLIN2			ZXDC	ZNF280C	RPL12P4		GAP43	MT1M		WDPCP	DOCK6		ZNF83	SLC29A4		RAN	WLS	FAM76B		GPSM1		PDPR	IFI16		LITAF		ZNF318	VPS51		USP30	C10orf128	EID1	BCAT2	DBF4B	HNRNPC	TMCO3		MCEE	HLA-DQA2	CIAPIN1		RAB33B	PLAG1
18979	C9orf66		YWHAH		CDH6	NFKBIA	ZNF100	GPATCH3		GPR34	MAGT1			ILK	NACC1	ACP6	CDH26			MINK1	DFFA	POU6F1		RHOBTB3	PABPN1		TTC3	WDR4		CA2	PARP11		GNL3L	SLC14A1	ZFP30		RP13-444K19.1		CDC14A	JAZF1		NR4A2		ANKRD33B	ZBTB45		CEP97	DRAXIN	PDIA3	CTD-2006C1.13	TAZ	PKD1	ZNF518A		GJC1	MAPK4	C5orf24		NUDT19	RP11-234A1.1
18980	CSF1R		KTN1		LYPD1	KPNA4	ABI3	MMRN2		CLEC12A	S100PBP			NOTCH3	JOSD2	ENOX1	SAMD4A			GALNT10	PEX11B	CECR1		CACNG7	TP53INP2		APBB3	C1orf27		MRAS	ARRDC3		SLC37A3	SPATS2	LPAR1		SH3GL3		SURF6	ACOT2		KIAA0895		RP11-166B2.8	PEX2		HMGCR	DHX40	NT5DC1	TSHZ3	PAQR4	CASC5	ZNF132		IGFBP7	SLC38A8	RNFT2		TMEM181	B3GNT5
18981	CRYBB1		KIAA1024		HIST1H2BJ	BSG	STX8	NHLRC4		ABAT	KLF3			HERPUD1	METTL7A	ARFGEF2	ATP10D			CACNG7	C12orf73	GALM		ZFAND4	SNX3		FAM179B	POT1		KCNJ10	DBF4		TGS1	RP11-431D12.1	LRRC40		CNOT4		LRRC40	TMCO4		NDRG1		GNB2L1	SDCBP2		CACYBP	ARPP21	LINC00632	IQCB1	OBSL1	IL21R	EGLN1		NT5C3A	CCDC132	PIK3C3		NEIL2	HIST1H4C
18982	USMG5		CTTNBP2NL		SH3D19	GINS1	APBA1	U2AF1		FAS	TEX264			FARS2	ZDHHC1	HBG2	CAMKMT			WASL	GNPTAB	GPR65		GIN1	NTM		MAG	MTX2		CFAP61	WBSCR17		OGFOD3	SAMD12	CHD6		NSUN5P1		PMF1	PMVK		SEL1L3		ENO4	FAM174A		MSH3	LRCH2	RBM26-AS1	RIN1	PWWP2B	DHX9	RPP14		NBR1	WDR78	ZNF680		TSPAN17	TTTY10
18983	MSRB3		APOBEC3G		PPP2R5C	ZNF565	SAMD13	BCAS3		TAP1	ZNF140			PALM2	SIN3B	CTD-2143L24.1	RAG1			SCGB2B2	ZMAT1	ASPM		SC5D	NOS1AP		TGFB2	RCC1		IQCH	ULK4		RCN1	GLCE	HEPACAM		IGSF9B		UTP6	TGM1		OSBPL10		THEMIS	GLT8D1		CDK7	RPL6P27	PITPNA	KLF4	HIVEP1	CEP104	YARS2		PCDH15	TBC1D8	MSANTD1		STARD7	NDUFA4
18984	SPINT2		CORO2A		GTF2E2	PPP1R16B	TMEM39B	STX16-NPEPL1		RHOBTB3	DHX16			CALCOCO2	TRPM5	C22orf34	GSDMD			DLL3	ZNF599	STX7		HSD17B12	MRPL18		CDK18	TMEM2		TTC39B	DBI		GAGE10	GMPR	DKK3		HACE1		C3orf70	PTCHD1		RBM4B		GGT8P	GATM		SRSF10	AC074391.1	TERT	SERPINE1	CH507-42P11.8	NUP205	PEMT		HLCS	ARHGEF11	NARS		GNB2	TLR1
18985	GNG10		NR4A1		ANP32A	TDG	MSLN	P2RY13		GLCCI1	USP3			ASPH	MAP1S	FRG1B	EDEM2			AGAP10	NBPF3	HERC5		KIAA0232	CECR6		EFNB2	MRPL37		SRSF12	ZNF398		NOTCH1	COL8A1	RAB4A		ARID3A		FXN	TINF2		PAPOLA		RRP7B	FBXW9		YWHAQ	ADCY2	SYT16	CCDC116	RFNG	RP11-317N12.1	RRAGD		TNIP1	PROS1	GFOD2		ALDH16A1	CXADR
18986	RNF182		SMC3		GEMIN2	DYNLL2	SEC61G	AP3M1		DMRTA2	DOLK			C1GALT1	PHRF1	WBSCR17	ZFYVE21			MYRIP	SMARCA5	SCG3		SRSF8	SLC36A1		SLC29A4	SGOL2		RP11-76I14.1	RP11-103J8.1		NTN1	BCKDK	ZNF708		RP11-103J8.1		ENTPD5	CCDC183		PLEKHH2		ABCA8	RPS6KA4		SESTD1	MAST1	TMEM65	ARHGAP39	ZC3H3	MCF2L	TAF1		AIFM1	AC005592.2	ALG11		NVL	ANP32E
18987	NFAM1		ATAD1		TSPAN13	CECR5	TNFRSF11B	NUTM2D		BIRC2	YBX1			FXYD5	NPNT	KAL1	ARHGAP31			INTS4	MSS51	ZNF66		EPB41L2	MMS19		PTCHD1	SKP2		ADAMTS14	FAM129B		SLC7A1	FAT1	TRAPPC4		CKS2		NDUFAF5	CTD-2574D22.6		PSME4		CPB2-AS1	ABCB8		PITPNC1	ASNS	TTC39B	SRRM2	HIST1H2AI	MLXIPL	C6orf203		RARS	NEK7	RNF112		FBXO36	ARPP19
18988	HHEX		GALM		ARFGAP3	SGPP2	EPB42	DTNB		SHROOM1	NSUN2			ITPR3	PFKL	DNPEP	SLC7A11			ARL6IP6	ZBTB24	ANKIB1		MTMR10	SLC22A7		DOK3	VKORC1L1		KIAA1324L	FLVCR2		NDUFS5	PLLP	SCRG1		FAM157C		SMAP2	C4orf33		RP11-109P14.10		GTF3C1	SAMD10		RPRD1A	GABRB3	RP11-267C16.1	CPLX4	GFER	TXNRD1	METTL16		STAT2	WDR70	LUC7L		FYN	RHBDF2
18989	LCP1		NMU		SLC16A14	ATRX	BAI2	DTX1		HSPBAP1	IFT52			HIVEP1	RASEF	JAKMIP2	ZNFX1			SLC40A1	HDDC2	CENPE		PEX3	NAV1		NDRG1	ZBTB17		HS3ST3A1	GINS1		SGSM2	MST1	GSTCD		AP2B1		ANKRD12	TANK		SAMD3		BRINP1	DNAJC22		ZCCHC18	PAN3	GMNN	ING1	CIAPIN1	ST3GAL4	FAM179B		COG2	C6orf118	VMA21		ACAA2	DDX60
18990	ITGAM		IL7R		SOCS4	GPCPD1	RP11-66B24.4	MAP4K2		RP11-742B18.1	RNF4			CCP110	TM9SF4	CAMK2N1	TOM1			APPL1	ZNF10	CTC-255N20.1		NDUFA13	CSMD2		CLHC1	PIGA		SPDYA	KLHDC4		CHMP4B	RAB40B	PTPRZ1		APC2		ZFP37	ANXA4		SPATA7		ZC3H12A	HGS		HDX	CXXC5	ITGB1	CEBPB	POMGNT2	TSPAN12	BLMH		SRCIN1	ARFGEF2	PIGM		TTC13	ATP6V0B
18991	KLLN		GFOD1		RNF113A	RP11-146D12.2	RPS6KA1	PRDM10		AHR	NME4			RP11-452H21.1	LGI1	COG3	PCGF5			SLC22A23	YTHDC2	ZNF3		NR2C1	SPATA22		RPGRIP1L	MAD2L1		USP31	MGST2		LONRF1	ANXA5	MECOM		LAMP3		C9orf3	SNW1		RCAN2		RPL30	INADL		MRPL46	CCL20	ANKRD20A7P	ZDHHC11B	EME2	CENPU	ZNF416		RP11-61L23.2	PHF20L1	DHFRL1		SLC35F1	TMCO4
18992	ALPK1		SLC6A17		PRDM4	DDX31	LRRC40	C10orf54		FBXO9	BCS1L			ATP1A2	RNF148	TRMT10B	GALT			HS3ST5	ZNF776	OLFM2		SARAF	EHBP1		RP11-371F15.3	ERI1		SPON1	ATP8B1		GNL3	RP1-149A16.12	MPP5		RSRC2		SARM1	RAB11FIP5		ANKMY1		GLRB	MTPN		DDAH1	PLGLB1	PFN1	SLC35E4	HIST1H2AL	MAST1	PEX26		MTERF4	CTC-360P9.5	GEMIN5		TSC22D4	NFE2L2
18993	RNF125		PRKAR2B		PLAU	MAPK6	NCK1	MSL3		PTRF	ARL6IP6			KTN1	VILL	ABCD2	AXL			HERPUD1	JRK	RAB31		CHD9	TMEM108		HDAC8	ATAD2		ANGPTL2	FAM135A		PITPNB	DCBLD1	ZNF615		SLC25A20		CTD-3105H18.18	MPI		CLDND1		CTD-2587M2.1	GTPBP3		HSDL1	ATP2B2	SUGT1	STIP1	HIST1H1C	CCDC130	IKBKAP		KCNIP4	CCDC148	GATS		ATP5B	HECA
18994	EEF1B2		MPP7		CDC42EP3	UBA52	ARMCX4	FAN1		AQP7P1	EFTUD1			ZNF44	RITA1	ZNF283	AR			METTL25	CEP68	S100Z		PSIP1	RBX1		DPP10	TMEM68		RP11-234A1.1	TP53BP1		MGRN1	CNTNAP4	FAM229B		RPL41.1		NPIPB4	TRIM74		ARPC1B		BAALC-AS1	ZNF446		CHD1L	ZNF586	CENPE	CHORDC1	CLCN2	C21orf91	MED23		PDE7B	MAN1A2	COQ9		ARFGAP2	PTMA
18995	SAMSN1		KCNT1		EXOC2	EEFSEC	HMHA1	EPB41L4A		IWS1	TTC38			RPLP1	GPX8	CD3D	TLN1			TRIM24	AQP11	VARS2		SNX13	PMP22		DPY19L2P3	PLK1		GHR	TASP1		GNB1L	HOXD11	CUL3		VAPA		VPS4A	CTTNBP2		RP11-118M9.3		COL9A1	MZF1		KLHL23	UBE2J1	RPS15	DDRGK1	ACIN1	YIPF1	STK39		C4orf27	CWC22	C11orf73		CNDP2	MRPS18C
18996	GFRA1		SUSD5		SIX1	VCP	LY6E	CH507-9B2.4		ADAM17	NBPF11			TTC39B	RIC8A	RP11-1129I3.1	RILP			TXNDC15	PDK2	GGA1		PDP2	SCAF8		DCTN2	C17orf53		GGT8P	DTL		SLC41A2	CALCRL	NARS2		HBS1L		ASB1	FAM98A		DMXL1		PLEKHH2	APEH		IFT80	PEX5L	ENO4	WFDC2	GMPPB	PTMS	ZNF226		PSMB9	ZNF708	ZNF771		GTF3C6	RNF144B
18997	HPS5		NCK1-AS1		PIGH	NUP50	CLEC2D	SOGA1		MTDH	URB2			CDC37	OPA3	DTHD1	ARL1			CWF19L1	RNASEH2B	CTD-2192J16.15		NKX2-2	POLR3H		ZNF562	PPIP5K2		C2orf72	EFHC1		IPO8	RPL13AP23	DPP6		ZNF735		ZNF484	GOLGA4		TMEM62		PSORS1C1	PAQR7		ATG12	FGF12	BZRAP1	SLC12A4	ZNHIT3	HES6	MED1		COL4A2	DDX21	LDOC1		RDH14	CD4
18998	SMIM14		CDC42EP3		ACVR2A	DAZAP1	AGO1	ZNF142		RHEB	COMMD4			CD164	MAP4K2	ZNF883	OR51I1			FBXO16	SCCPDH	CYHR1		PCBD2	GNB3		WDR78	MRPL18		FBXO31	CFLAR		GGH	MLLT3	TMEM108		SLC25A16		AGO3	ACOX2		CAMKMT		MPRIP	EXD2		HS2ST1	ATP6V1D	COMMD6	ANKRD28	ZC3H18	C12orf75	CTC1		EZH1	AURKB	ACAT1		EXTL3	CLDN11
18999	CD300A		RPL10		LTK	ESF1	NAIP	SH3KBP1		SEC61A1	HYAL2			DPP8	NPEPL1	RAB20	H1FNT			FRG1B	TAS2R4	RPS23		DAZAP2	STX16		BRINP1	PCDH10		RP11-638L3.1	AAK1		OTUB2	F2R	GNAQ		RP11-156L14.1		JOSD1	PLEC		RP11-475O6.1		SOX10	DGAT1		METTL8	C4orf3	LAIR1	LUC7L	LRRC14	MMS22L	VEZT		ARMC10	NDFIP1	ZNF582		URGCP-MRPS24	MRPS31
19000	FBXL2		AC005042.4		CNR1	CTD-2651B20.1	TXK	H1FX		DHRS3	RPS19			RHOBTB1	CLU	UBE2D4	ZNF217			ASAP2	AGGF1	GATSL2		ZNF641	TIMP2		CCNB1	VPS37D		MND1	RBPMS		METTL13	PKDCC	OLFM2		PTPN14		CIAPIN1	MDH2		C1QC		ADIRF	SEMA4B		ZBTB25	TTC19	AKAP17A	AL354828.1	NR2F6	bP-2189O9.2	TBCE		DYNLRB1	RASAL2	LRRC4B		GRPEL2	ITGAL
19001	DEF6		SLAMF6		LPPR5	NEGR1	UHRF1BP1	DMWD		DTNA	PPP1R35			PTPN22	SLC1A3	SERPINB6	TST			TEX2	TMEM117	IQCG		PPAP2B	REEP2		HCG17	TTC4		FANCI	SATB1-AS1		ZNF512B	PLCXD1	PTPRA		DIP2A		EXOSC7	MRPL19		AC092338.5		PAM	NR1H2		EFCAB7	PTK7	PDCD6IP	RFPL4B	ARHGEF10	TIMM23B	C11orf54		CTNNA3	PPM1B	CD2BP2		USP25	RRM2B
19002	UHMK1		LINC00645		EMILIN2	KIF13B	EIF4EBP2	PDCD4		NACA	TRAFD1			PIK3CG	NIPAL3	CAV1	SPOCK2			HDGFRP3	RP5-874C20.8	TMEM161B		ALDH6A1	EVI5L		CNRIP1	TMEM249		CRNDE	EFEMP1		KMT2D	GPC4	ZHX3		CHRM3-AS2		RBM34	USP53		LINC00657		RBL1	SMOX		SCHIP1	RP11-570L15.1	AKAP10	SPIDR	PPDPF	PPP5C	MSS51		EVL	RP11-346C20.3	AADAT		ARNT2	TBC1D23
19003	JAK2		EIF3A		PARVB	DAXX	CSE1L	EDC4		TFPI	NSMAF			PHF20	NFATC4	NDFIP2	HOMER3			FGD1	ALDH7A1	PCBP1		AEBP2	GNB1		GRM3	PTP4A2		NRN1	SLC7A7		HMMR	KIF18B	NRXN2		SAMD12-AS1		ZDBF2	LDLRAD4		SPATA18		ZNF385D-AS1	EXD3		PHF14	ZADH2	CTSL	TNFRSF10B	TJAP1	PPARG	TTC19		LZTS1	FBXO32	IRAK1BP1		KIAA1143	SLA
19004	KLHL9		TBC1D15		HIST4H4	IP6K2	ACOT11	ZNF41		GPR56	RPLP1			MAP3K2	ETV7	PHF3	SLC9A8			NDE1	APOOL	TBCA		ZNF226	ABL2		PRKAR1B	PDCD5		DEPDC1B	MIDN		SLC39A3	HAS2	PLEKHA3		RP11-13J10.1		ACTN2	TRIM22		AASDHPPT		RP11-142A5.1	CHD2		MRPS9	CAND1	PTPN7	CTD-2116N17.1	TAF4B	JAKMIP1	NFYA		CASC15	RP11-147I3.1	C11orf57		BCLAF1	TACC3
19005	PAPOLG		ZFAND3		PFDN4	GRWD1	TMC8	ZMIZ1		ALOX5AP	TBRG4			JAK3	C1orf54	CTD-2058B24.2	TTC12			SPAST	FAM8A1	CDK5RAP1		GPR133	OR3A1		LINC01301	IFT80		THOP1	CLSTN3		HUS1	IL6	SNRNP27		NET1		RBM6	ZNF131		GM2A		SRI	NLRX1		ZNF766	MARCKSL1	GOLGB1	MRPS21	C19orf43	CHCHD6	BBS5		ST3GAL3	CDC16	SCCPDH		FKRP	IGBP1
19006	C10orf11		RP11-150O12.1		UBXN2B	TOPBP1	RSRP1	DNAJC9		CBX5	COG4			BTBD3	PLS3	ZNF720	TTC8			PRR12	HSPBAP1	YY1AP1		LIG4	FAM193A		RPS11P6	AC026449.1		LEF1	NAV2		CCDC102A	RP11-317N12.1	GPR56		CA9		TAF1A	STYXL1		THRB		LINC01296	APBA3		BRD7	HSD17B3	GDI2	KCNRG	HIST2H2BE	LY96	GEMIN4		SHISA6	CDK5RAP3	MIER3		KIAA0895	SVIL
19007	RIN2		RP13-104F24.2		TCEAL8	TMEM248	LPPR4	SMG9		PI4KB	ERMAP			PLAUR	GRAMD4	RAD50	RAB29			NUP155	HMG20A	PRKCB		IRS2	PTPRF		PROX1-AS1	SNRPD2		CAMSAP2	LRP5		ZNF771	HJURP	PGBD1		THSD7A		SUZ12	PGAP3		NCALD		CENPK	TMEM147		KLF12	PCDH10	ESR1	KIRREL2	TMUB2	STAG3L2	AIG1		RHPN2	MAPKAP1	ALS2CR12		CPT2	KCNK13
19008	HPSE		NLRC5		KIAA0408	LINC01169	EIF2B3	MMP25		VPS29	SUMF1			CTSH	TRMT2B	CAMK2B	SPATA25			TRAM2	LYST	STMN4		NOL4	DTNA		NKAIN4	LARS		ZNF155	TMEM154		ANKRD11	SLCO2A1	FAM173B		GULP1		MUTYH	ZFYVE26		MNDA		CFI	AMPD2		ANXA6	KMT2A	SIAH2	SMU1	ZNF282	CDK14	ZNF594		FGF12	CYP27A1	STRADB		SGK223	POLA1
19009	DOK3		GLUD2		ADAM32	NUAK1	CDK18	AP3S2		SARAF	CLEC2D			SNX3	CLDN10	BIN1	SIAE			SUPV3L1	SLC2A11	MTHFD2L		RBM48	GPR116		LARP6	TNPO3		COL5A3	CAPN15		APEH	MMP2	ABCG2		ING3		DAPK1	RAB29		CTD-2215L10.1		CTB-61M7.2	U2AF1L4		PPP4R2	THAP6	C6orf62	MSLN	ZNF384	RP13-104F24.2	FBXO17		FAM228B	B3GALTL	IFT46		PREX1	YPEL2
19010	AOAH		AMICA1		C14orf2	KCNH2	ADRBK1	PCNXL3		AURKA	AAMDC			PPP1R13L	MDFIC	RSF1	DNPEP			DYNC2H1	SARS	TMPO		ZNF181	C6orf57		CTPS2	RSRC1		LL22NC03-2H8.5	RBM3		GCN1L1	LGI2	RP11-507M3.1		EXTL2		ZMIZ1	HEG1		NOTCH2		CEP85L	BCAP29		BRWD1	AIG1	SKIL	ISYNA1	NUMA1	CADPS	UTP6		TK2	KIF5B	ST8SIA1		TMEM221	DRAM1
19011	KLHL5		SAMD8		RBM18	HDX	GTF2B	ZDHHC23		EFTUD2	MSRB1			NES	FKBP10	GLUD1	BTN3A3			FGFR2	LRRIQ3	PTAFR		YOD1	BACE1		RP11-315A16.1	PPP2CA		RP11-320P7.2	GRAMD1A		MIDN	SPSB4	CRISPLD1		SDHB		GMEB1	PPARGC1A		OLA1		LPPR4	POFUT2		PPP2R1A	MFAP3L	THEMIS2	RP11-38C17.1	NUDT8	DNAJC16	IBTK		OPTN	RP11-488C13.1	SPCS2		FAM229B	AZIN2
19012	PCGF5		B3GNT5		SMC4	FNIP2	SOBP	ZCCHC18		SRSF4	DHODH			FAM102B	POM121	CCS	RASA3			ZNF428	DISC1	EGLN3		TUBB2B	SHC2		SLC1A1	SLMO1		C19orf18	CHCHD6		IFT22	IGSF6	BMI1		CTTNBP2		STX2	PER2		DNAH9		BTBD3	FAHD2B		ADD3	FBXO30	RPL14	RP11-613M10.9	ADAM15	IKBIP	HACE1		FAM208A	TTLL5	FARSB		DGCR6L	KIF20B
19013	ABHD6		QDPR		C14orf28	PSMA7	SLC2A13	ST3GAL2		RPL41.1	CLPP			PPP6R3	BCAM	CSTB	PARP10			PTGDS	KAT2B	TFDP2		RPAP3	ADAT2		PLD4	BZW1		FKBP4	IL17RA		PAICS	PLA2G7	SLC27A5		ARPP21		RP11-434D12.1	TXNIP		C7orf60		KIAA1377	PCDH9		PYGO1	NEURL1B	WASH1	FO538757.3	DNAAF5	NRG1	WDR33		MYT1	ZCCHC2	VAPB		NADK2	AAMDC
19014	TNFRSF1B		SCML4		KLHL28	PPP2R5E	ERCC6	EDC3		SAP30BP	DAD1			RNF180	FAM78B	RPL18A	ABI1			TUBA1A	WBP1	CAMK4		PFKM	LRRTM2		KIF15	ZNF181		EFNB2	THY1		FNDC3B	RP11-229P13.27	USP35		SYNCRIP		MID2	TRIM47		NPHP3-ACAD11		LMO3	GATAD1		FAM133B	STXBP1	HLA-DMB	ASCL4	ILKAP	ATP1B3	NFE2L1		AC004967.7	WIPI1	C16orf95		HAUS7	RASGRP1
19015	AGTPBP1		PRAM1		UGCG	MARCKS	EPHA5	BTNL8		HLA-DQA1	CALR			CAP1	STEAP3	TLR1	PC			KRIT1	ZNF835	FARSB		GRIK5	PTPRG		TTLL4	ODC1		PSMD11	POR		RNMT	VIT	NTRK3		BCAS1		TRAK1	TYW1B		ADIPOR2		CTD-2555K7.2	CLASRP		HLTF	CTC-542B22.2	RIMS1	HSPE1	C4orf48	NFKBIA	HARS2		AGFG2	HIST2H2BB	COG2		HDHD2	LRIF1
19016	SYNPO2		NLRP3		NAA30	FAM120B	TEK	MPHOSPH9		PADI2	RNF114			TBC1D8	MFSD7	NBPF12	ATP6AP2			COPG2	CTD-2192J16.20	SRD5A1		ZNF610	F3		ZNF710	MRPL19		RP11-308D16.2	RP11-742B18.1		ING1	KMO	INO80B		SGCD		CRLF3	ADAT2		RP11-770J1.3		MPLKIP	BRK1		UPRT	C1R	FSIP2	ZSCAN5B	MUTYH	SELO	ZNF616		ATP8B2	KLHL2	CDK13		NPIPB15	RAB18
19017	BATF		SCO2		CDH2	PROX1-AS1	MBTD1	SH2B1		VASP	SNRPA			ZNF767P	TP53I13	UGCG	TNKS1BP1			HOMER1	ARMC7	LINC01563		TMEM9B	BRD4		IMMP2L	PHF20L1		MARCKSL1	AQP4-AS1		OPA3	SLC15A2	ALKBH8		GNGT1		ZNF33B	LHFPL4		C1QB		ZIM2-AS1	RIN1		RNF169	POT1	SOCS6	MAFF	DDX55	C3AR1	DZIP1		RNF213	MYBPC1	PMS2		DOHH	RP11-13J10.1
19018	ELMO1		NIN		USP24	RPS5	CEBPA	PPP6R1		RP11-390F4.6	LEPROT			DMXL2	FSCN2	PHF11	MT3			ALG14	CNNM3	C12orf49		MRPL44	GSK3B		PLXNA1	SETD4		LMO1	RPL14		ARNTL	SNAP91	UTP23		NFATC3		SIKE1	COX14		AIM1		RP11-212P7.3	TIMM13		CEP78	CAMK4	PABPC4	C2CD2	PQLC2	AFG3L1P	SLC26A11		PLEKHA4	GABRA2	SENP5		PNPLA4	ATP6V1B2
19019	DNAH10		TUBA1B		ALKBH8	MAPKAPK5	FEZ1	CD247		M6PR	CTNNBL1			SH3TC1	TEKT3	SECISBP2	ARHGAP6			ATP8B1	CEP104	GAS8		GPR75	RAB40C		YWHAH	HNRNPAB		BCL2L14	ABCD2		GPC4	ST6GALNAC3	SRP9		ESRRB		TECPR1	TTC39B		TMEM33		DSPP	HSF2BP		NME7	ARL8B	NMD3	PRELID2	SH2B1	IRF1	MTERF4		UGP2	FRA10AC1	ZNF302		MUL1	UQCRC2
19020	LACTB		AC004453.8		TCEB1	SMEK2	SCAND1	C15orf57		SERPINE1	KDELR2			ATG4C	CYB561	bP-21201H5.1	TNFRSF1A			GTF3C1	PCDHB4	PCSK1N		ZNF559-ZNF177	PEAR1		DIRAS2	SARDH		SOGA3	CDC42EP3		NPRL3	EMILIN1	KRTAP5-7		CA8		BTD	PPP5D1		FCER1G		CH17-189H20.1	ULBP3		USP47	TMEM170B	RP11-488L18.10	NELFCD	ZNF212	CSE1L	ZNF805		GPSM1	OXSR1	RSBN1L		SLC25A20	NEK11
19021	TACR1		RP5-1031D4.2		TSPAN9	HCN4	RNF166	HERC6		WIPI1	PMM2			CD86	CALML6	LINC00886	MESDC2			KIF26B	USP33	THEMIS		GLYR1	BICD1		CTSL	SLC37A3		SGSM1	RP11-282I1.1		RNF2	RHOB	SLC16A4		MBD2		ST3GAL3	NOP9		ZNF559-ZNF177		AC004540.5	MBOAT7		CETN3	HMGN2P46	SLC16A9	PCGF1	NUDT16L1	GSPT1	DHX8		POLE2	CBWD5	MDH1B		ARMC10	CLEC12A
19022	PFN2		RP1-167A14.2		TMEM87B	TMEM39B	CD247	SIGLEC11		LSG1	GLE1			MECP2	PCBP1	NMD3	WLS			NAA15	STXBP4	BTK		LONP2	FLOT2		HOXD10	TRIM36		USP11	COL6A2		FZD3	CLEC2B	HFM1		RAB31		TM2D1	MPP5		RP11-81H3.2		NKAIN1	FAM86C1		RRN3	SSPN	FHAD1	YWHAE	DHRS7B	CNTN3	NAT9		GMPS	IRS1	USP7		CEP112	NR3C2
19023	FMNL1		CDK17		AURKA	HAVCR2	SLC26A2	HSPA12B		RASSF8-AS1	THOC6			VRK1	FDXR	FKBP10	CTSO			PHKB	SWT1	KIDINS220		CCDC53	CEP57L1		SMOX	CTC-534A2.2		NAP1L4	CPSF4		DNAJC30	KCNN3	ZNF175		COG3		GTPBP1	TAF15		SCP2		AC006160.5	MAST4		LSM3	C7orf73	KIF13B	TM4SF20	HIST1H1E	MZF1	ZNF611		POU3F2	LRRC63	LARP1		FAM209A	POLR2A
19024	MYO7A		LGALS1		ZC3H15	RP11-236F9.2	PRRC2B	BAZ2B		CCL2	PDIA6			RP11-87G24.3	TWF2	MFAP3L	ATP1B2			bP-21264C1.2	PROX2	CAMK2N1		ZNF177	NEK6		SHANK2	COL4A2		WBSCR17	TSHZ1		TP53	SYTL2	CRBN		FBXO7		MTSS1L	NLE1		IGSF6		EVI5L	STK36		PGM1	KCNH7	LINC01088	BRD4	H1FX	CCNJL	ZNF460		FBXO18	TSC22D2	LRTOMT		EBNA1BP2	ZNRF2P2
19025	ZNF727		RN7SK		ULBP3	PDIA3	CLEC12A	FAM122C		CD96	RPS15			EMR2	NEK8	CLEC2B	PER1			PTCHD4	SPECC1L	ENTPD3-AS1		TMEM245	SRD5A1		SEMA3A	MAP1LC3A		JUND	AES		SH3BP2	ACSL4	ARHGEF17		ASPM		PITPNA	TRIM2		RP11-755B10.2		LINC01563	SPRY2		ASPH	TMEM263	TOP2A	CTD-3214H19.4	MUS81	DYNC1I1	HIRA		OSTM1	NEK6	OXNAD1		ZBTB3	LRMP
19026	ZFYVE27		MAL		CDK6	ZNF431	MAPK8	ECSIT		FAM133B	RPL12			ABCA5	NUDT8	ASNS	PDCD6IP			ORC3	CFAP44	PPP1R14C		CCNH	P2RY4		CAMK2A	ZNF644		FAM181B	TRERF1		TIGD7	LOXL1	TJP1		ZNF432		NCBP1	TMBIM6		KCTD1		ZFP90	AVL9		ATP6V1D	SYBU	SPOCK3	H2BFS	HMGN2	TEC	POLDIP3		DGKZ	LINC00900	RABEP1		ZNF776	ZNF267
19027	SNX20		CCDC122		RCOR1	KCNK9	C16orf70	TRIM69		RP11-517I3.2	DCAF12			ASXL1	MRPL34	RP11-159F24.3	ERLEC1			ATG10	ZNF566	CHAF1A		TXNL1	NME2		LINC01563	ARHGAP29		DUSP4	AGFG2		SEH1L	COL20A1	NXPH3		GRN		TBC1D13	ALDH1B1		TOM1L1		MTMR2	SUV420H2		NBN	SYNC	IQGAP3	ENO1	MFN2	NINJ2	ZNF638		FAM89A	LINC00886	MED7		MTHFS	SLC11A2
19028	CORO1A		DPEP2		SYTL5	RBM22	STK4	TAS1R3		PTGER4	MOB1A			ZHX2	SPAG4	ANKAR	LIX1			SNTG1	B3GALTL	IRF8		SCHIP1	RP11-231C14.4		SNX29	SHQ1		KCNN4	AIM1		RFX2	CTHRC1	BBS1		HLA-DPB1		MYH10	CGNL1		CTB-92J24.3		RAVER2	CNPPD1		LRRC40	COL6A2	LPCAT1	MB21D2	NOP9	HIST1H4C	MCEE		CHCHD3	SNHG6	TTLL1		MRPL27	KIAA0196
19029	CTBS		CHST2		VMP1	MTDH	UNC93B1	LAT		JAM3	RSPRY1			CD99P1	PIDD1	PXN	MED29			SAE1	LACE1	AGPAT4		ZNF277	FYN		CLTCL1	PARPBP		DLL1	PROM1		RARA	COL24A1	THRA		MRPS28		IPO9	IPO4		TMEM123		GRM7	BRF1		BCLAF1	SLCO5A1	TCF7L2	PLEKHG2	PUSL1	ATHL1	C3orf18		RP11-379B18.5	AFTPH	ZFP3		GRAMD4	ARL13B
19030	BTK		TRGC2		TIPRL	TPR	BRINP1	CD19		CD99P1	NUP85			TCF19	CEP112	MS4A6A	ZFHX4			FBXW8	MPPE1	RUNX3		ZNF100	SNRNP27		AC024560.3	SLC5A6		IKZF3	PER1		TLE1	SCN7A	ZNF420		CLDN11		GATS	ZFYVE21		GDAP2		PPP1R13B	PTS		PELI2	ACSBG1	ERAP2	SPEM1	BNIP3	MVB12B	ZNF134		RP11-71N10.1	PMEPA1	MSANTD2		PRMT6	LCP1
19031	ARHGAP9		CHCHD7		CDR2	NDUFS1	FAM217B	SLFN12L		SAMD9	PPP1R14B			SAFB	ELOVL2	RASSF5	NBR1			GRM5	STX7	INTS1		MCMDC2	SCHIP1		P2RX7	TAF7L		PRPF6	SNHG24		ATL2	NTHL1	ZFP3		BEX5		ZBED4	SUCLG2		CHCHD10		AC096559.1	NDUFB7		CKB	SNX25	MFSD12	GREB1	TNS1	YWHAQ	ZRANB3		GCA	ARIH2	DHX29		FANCF	RP1-90G24.10
19032	GPR65		GIMAP4		ARPC3	SPOCK1	DR1	ZBTB14		RAB27A	RPL29			RP11-323I15.5	LOXL4	FAM171B	SOX21			OARD1	MAN1A2	KIAA0319		ZNF254	GUCY1A2		NUMBL	KLHL15		ALDH1A2	ADPGK		POFUT2	NOD2	NDUFV1		SLC2A1-AS1		GGPS1	OSBPL8		MPP5		CLEC12A	2023-03-02		KLHL42	ZNF667	SLC6A6	POTEI	CHTF18	ATG4C	EIF3H		GPR56	C9orf139	IFT81		KIAA0226L	AC004237.1
19033	TLR2		SENP7		CSDE1	KLHDC4	CCSAP	PANK1		KPNA2	ZXDC			ARHGEF1	BTBD6	CA3	TRIP6			2023-03-08	SUOX	C12orf45		HCFC2	FAM110B		GADD45B	SNRPD1		INPP4B	SUMF2		ARNTL2	LARGE	GRAMD3		ABCG2		INTS3	MRPL24		STARD4-AS1		RP11-679C8.2	YIF1A		USP37	CEP78	CREM	VEGFA	ESRRA	TP53	MRPS11		ZIC1	AMD1	SLC25A53		CGNL1	FAM199X
19034	PRLR		FGFR1OP2		AMMECR1	FCGR2B	MAPRE2	FAM166B		ULK4	DESI2			MGME1	SSH1	LINC00266-1	MFSD12			NPEPPS	FAM120B	CD247		C8orf46	RP11-314N13.10		LINC00693	ZNF829		CD99	RPL18		TAF4	IFNLR1	LYRM5		EIF3A		ZNF337	GSAP		CCM2		SIPA1L3	SPHK2		AGFG1	RMST	PQLC3	MAPRE1	TRIM41	RRN3P1	DHRS1		LRIG2	C11orf30	DDAH1		PSMC2	CLNS1A
19035	ADAM28		TUBB		UBE3A	LRRC46	PKN1	IKZF4		AC078842.4	ZBTB20			RDX	PTPN9	C19orf12	IL15RA			TMEM230	PRPF38A	RPL13A		MANSC1	FNDC4		PGM5	HSDL1		ANKRD33B	NAA50		MTERF3	GYG2	PPP1R12A		SBF1		NPDC1	CCDC9		GNA14-AS1		ZBED5	AC004076.9		MCU	RBM4B	MIOS	UGGT2	HIST1H2BN	FCGR1A	ZNF250		TDP2	BTN3A1	LCMT2		SYT11	TERF2IP
19036	PLA2G15		ZNF804B		PRF1	NEMF	FAM213A	ARRDC1		S100A6	2023-09-10			KIFC2	SIX5	TSNARE1	LMF1			CUL2	CCDC125	GRN		GABARAPL2	GAS7		JPH1	KLHDC10		PDE7A	DNMBP		KPNA4	KIF21B	DTWD1		BMPER		DYNC1LI2	ABCA3		ANKRD32		LRGUK	ABHD2		ZBTB1	TPTE2P6	RP11-404I7.2	PLD2	RANBP10	CTC-575N7.1	ZNF343		NRG3	RP11-454P21.1	LETM1		MCUR1	LATS2
19037	HPS1		PDGFB		VPS4B	CDC45	A2M	ELMO1		RNF169	PREB			IL32	SREBF1	ZBTB20	TRIM34			QSER1	RMND5A	NPTXR		ZNF529	PCDH10		ZBTB7C	EIF2AK1		RPL13	COL5A2		RHPN2	SH3BGRL	NCAM2		CCDC62		TDP1	NOL4		PRKD3		FA2H	RAD9A		FAM210A	GPR98	SLC1A1	JOSD1	YY1AP1	NUCB1	GIN1		C1orf112	RP11-53B2.3	CDC14B		GNA12	SPICE1
19038	THEM4		HNMT		LGALSL	SUPT6H	TOMM20	MOB3B		GATM	HNRNPAB			RP1-69D17.4	CD151	ANKIB1	TRAPPC6A			PRIM2	TM2D3	TXNDC15		ZNF283	APBA2		UHRF1BP1	LTN1		YPEL1	B4GALT5		CBX3	RGS1	SLC35G5		FZD8		NFATC3	GPI		EPHA6		LINC01551	ALKBH6		ORC4	C3orf38	CLUH	PHLDB3	THAP4	SH3GL3	EXOC5		ZNF790	EFNB2	KIF1B		MINA	DDX10
19039	NUDT18		SEC14L5		CDV3	ITGAX	FCGR1B	WAPAL		ZNF518A	MGAT2			HSPA1A	ALDH1L1	ZRSR2	TMC1			TANGO6	LRBA	RP11-18H7.1		PREX1	PLCB3		HMGA2	BRCA1		FAM161A	CSRNP3		BICD1	BAMBI	RNF214		OACYLP		PIP5K1A	CHDH		RP11-195B21.3		REEP2	UNC45A		ZNF112	ARHGAP39	ENDOD1	ALCAM	TMEM186	PLOD1	AL138751.1		ZDHHC21	EFHC1	TMEM218		CD3EAP	MPP5
19040	TSPAN2		TLN1		GOLT1B	EGFR-AS1	SMARCAD1	DNAJC17		TFEB	SNAPIN			EVC2	PABPC1L	LGALS3BP	SEL1L			ASXL2	CXorf23	CCND3		CAPS2	FAM168A		RP11-263K19.4	ANKMY2		TTLL11	PSPH		NRN1	VEZT	GATS		LIMA1		RABEP1	DHX16		SPRED2		RP11-136F16.1	PNKP		BRMS1L	SNAP91	RPL41.1	OPA1	SPATC1L	PTX3	PODXL2		FRMD6	RP11-848P1.3	CLCN3		C1orf35	KPNA3
19041	C4orf32		CBLN4		SH3BP5	TACC1	WASF2	PCNT		ACOT9	SF3B4			FAM91A1	GGACT	TFEC	ZBTB47			INPP5F	ZNF689	NSUN5P2		EFHB	SLC25A25		IQCE	DDIAS		TMEM135	IFT81		LTBP3	CHST9	SH3D19		PRPF8		TSC1	BCAT2		CRBN		BCL7A	QPCTL		SPATS2	ATP8B2	GYPC	PPP1R14B	JUND	RASEF	NDUFAF7		ABI2	RGS11	TTC36		WBP4	PPP3CB
19042	DENND3		AC005537.2		FRG1	DDX10	RNF170	SEMA3G		PARD3	EIF3I			AP2A1	NAPRT	ADAM32	DHX58			AMY2B	ZNF235	BAIAP2		COX5B	ZMYM5		WWC1	CDCA3		JUN	LINC01515		PEX26	FRMPD4	KLHDC9		ATG5		STARD9	CDHR3		WNT5A		SREBF2	WDR61		PRPSAP2	LAPTM4B	TYMS	NLGN2	KRBA1	BCAN	ZNF701		NPEPPS	ITGAM	METTL16		CYP4V2	COBL
19043	PRKCD		TRIM14		PRPF39	RPL13A	KIAA1377	GLYCTK		RP11-257I14.1	ZSCAN30			TYMP	2023-09-11	SYTL2	HOGA1			FAM221A	RRP15	RPS23P8		PET100	USHBP1		APOD	SRSF7		ZFAND2A	MAML1		MBD3	ATP1B1	NUDCD2		RP11-317N12.1		NISCH	MAP3K14		MAP3K8		RP4-576H24.4	GPR146		RNF139	COA1	CMSS1	F2RL3	ALKBH5	TPST2	EIF3C		RUVBL1	CACUL1	MRPL49		MLEC	CAPS2
19044	CFD		TESPA1		AKAP2	CNR2	RHBDF2	DOLK		RPL5	RPL30			IFT122	MT1M	C1RL	SP140L			YARS2	CTH	MGME1		TIMM50	LGALSL		PER1	PSMD14		MCTP2	SMOC1		ZNF503	LHFPL2	EVI5		CPXM1		POLDIP2	SDE2		RECK		RP4-605O3.4	U2AF1		ZNF880	CEBPZOS	PHYHIPL	GRTP1	CENPB	RBM5	ANAPC1		RNF38	PTER	ZBTB26		CUL7	SECISBP2
19045	TRAPPC10		AIRE		CHEK2	MIR503HG	COL9A2	NLRC5		UBE2R2	RPIA			CCDC57	ZDHHC24	TMC8	C4orf36			AFMID	F8	TMEM230		NDUFS7	GBF1		SLC15A3	PCM1		AARS	PNISR		SNX25	ERICH1-AS1	C5orf45		OSBPL9		ZNF362	ABHD14A		PRDM1		OGG1	EPHX2		SLC16A9	HECW2	FAM178A	PIAS3	POLD1	TTYH2	KATNAL1		PLCL1	PSMF1	RSPH14		CTF1	ARFGEF2
19046	NINJ1		RILPL2		SKA1	ENTPD4	CCDC171	FBRSL1		NEK11	BNIP2			FBLN5	DDIT4L	NEK7	ILK			SPOCK3	NANOG	IKZF3		ZNF253	GTF3C6		2023-09-11	COL4A1		CELF4	STK40		MRPS27	TRO	ARL5A		SERBP1P1		EDC4	RFFL		NDUFA4		LARP1B	TP53I13		MED31	CRNDE	TRIM67	LDHA	CASKIN2	FAM124A	PIGH		PPME1	MAPK14	IQCE		FAM181A	SPEF2
19047	ARHGAP28		CD63		CDCA4	CUL4A	RPS14	AQR		NCAPD3	COPE			DTX2	GHDC	RNF217	TRAF3IP2			MTM1	ZFP2	PFKFB3		C3orf62	PPP2R3C		B9D1	HNRNPC		CTD-3006G17.2	LUZP2		XPO5	ANKRD18A	CADM1		COL25A1		PLXNB1	ASTN2		FAM168A		ERBB2IP	HEXDC		SNRPD2	MEFV	ZNF518A	TLE4	GINS4	SEPP1	NBPF1		ERCC4	MIAT	PLA2G12A		TBC1D5	RYK
19048	GCHFR		MYL12A		LEO1	NUP98	DEF6	ADCY4		MAP4K5	ZNF45			CDKN2C	FAM86B2	CXXC4	PFKFB3			CDH8	RASA1	RPL23A		DOCK4	DGKG		DOCK6	TLDC1		PHLPP2	E2F5		RAVER1	CCSAP	ZNF10		BRAF		SLC7A6	ZDBF2		WIPI1		TOP2B	GPN2		HIBCH	CHM	SMG1P3	SLC25A29	GLTSCR2	RAP2B	ZNF30		ADORA3	WHSC1	RBM26		SPRTN	AZIN1
19049	ACSL1		LRFN2		TDP1	RPL11	C6orf62	RNPEPL1		TP53	SCAMP2			IL15RA	COL5A3	PCYOX1	WDR49			NDUFA10	KRTAP8-1	RP11-707A18.1		LMBR1	RP11-434D12.1		CPB2-AS1	OIP5		LINC01572	ACTG1		POLR2A	NPL	MDS2		CAMSAP1		CTDP1	AHNAK		ITGA2		MGAT3	TLN2		DTD2	SPDYE3	CACNB1	OXCT2	ADM	TRAC	VPS37D		XPA	CAPRIN2	TRMT61B		TM4SF19-TCTEX1D2	TMEM47
19050	ATF7IP2		TNRC6C-AS1		AKAP12	LAPTM5	TBC1D14	CASKIN2		TRAF3IP3	ATP7A			RTF1	IFT122	RPL21P44	DNASE2			CALHM2	NCAM1	SLC12A9		TLK1	KCNE4		ARHGEF12	AVEN		ERBB2IP	EHBP1		MORN1	RIMS4	TBC1D4		PAPD5		FAM222B	TECPR2		2023-09-15		MVB12B	CDC34		HNRNPLL	RARB	IGFBP7	MDK	TUT1	ARNTL	DTWD2		SIRT2	SUSD1	CIPC		ATP5J2-PTCD1	ATP1A1
19051	TXK		RP11-756G20.1		GTPBP8	PDGFC	DNAJC11	GATAD2B		LAIR1	SDF2			STK40	LMO2	RPS7P1	FBXO32			SLC36A1	ZNF589	ZNF367		MRPL42	STRN3		TMCC1	URGCP		TRIM37	PMP2		SMCO2	MAP3K8	RP11-248J23.6		AC005795.1		PELP1	NFASC		PTGER4		C21orf58	PKM		SKIV2L2	SGCD	PCLO	NAGS	ZNF205	FGFR3	ZNF112		C2orf15	RP11-428O18.6	EFCAB7		ZIK1	CCDC15
19052	CHMP1B		SLC37A2		SRP54	PDCD6	POLR2F	IFIH1		GSTCD	JAGN1			CD226	RFFL	ARHGEF25	LILRA1			SMARCAD1	NFIA	SGCE		AK3	ARPC4-TTLL3		HRASLS	DSCC1		SUSD4	STK11		CEP112	ZMAT4	INTS4		S100A11		ARID1B	C14orf1		AC018890.6		NKX2-2	ZNF773		RP11-11N7.5	FAM78B	CELF5	RNF167	POP7	WDTC1	PEX1		USP28	DAP3	PINX1		ZNF775	CPED1
19053	HCK		TESK2		ZDHHC2	SGTA	DNAJC16	ZNF771		D2HGDH	RELA			STAT1	TECR	DPP7	PRCP			RP11-74J13.8	SRGAP2C	GABBR1		NRCAM	MIER2		HYDIN	HOMER2		DNASE1	AP3D1		PCBP2	CD8A	ARID4A		MEIS2		DHX38	MRPL51		RSPH1		TP53	INCA1		STON2	SYT14	PXN	MRPS22	C2CD4B	GNAI2	TAF1A		CAMK2D	ARL17A	PTRH2		PYROXD2	RP11-317G6.1
19054	TACC1		NKX6-2		ERLEC1	BRK1	TRMT13	ZNF641		UBE2Z	EIF3D			SH3KBP1	TP53INP2	NUTM2A-AS1	C14orf159			EMB	LRRC8D	SCN9A		GOLGA7	LSS		TLR2	BRWD1		MLC1	PLSCR4		IFT122	DOC2B	FCHSD2		ILF2		PITPNB	CHCHD7		MAP3K7		BCAS1	TMED4		CDK17	APC	SNX24	TRPM4	NPHP4	UMAD1	CDK12		TUBB8	MED4	THNSL1		LENG8	ITGA2
19055	CLGN		SEC62		CHMP4A	EPN2-AS1	PARP4	ZMYND8		UBN1	KDELC2			AC069368.3	FAM129A	IMPAD1	LMBRD1			CSPG5	PROSER1	SMC1A		SAMD8	TRAK2		TSPAN11	NUDT15		NCLN	RPL38		EIF3B	COL6A3	PPP2CB		HS6ST3		WWP2	CDK5RAP3		RP11-71C5.2		MRPL19	SUMO3		NBAS	RAB11FIP4	TET2	UBAP2	FAM173A	RCN3	PRPF8		RP11-717F1.2	LACC1	ZCCHC18		CLTB	RP11-115J23.1
19056	ARL11		SLC1A6		TXNDC9	RPS14	MDM4	KIAA0226		PRR11	E2F4			TTC12	GUSB	C1S	PAMR1			ALG8	GCFC2	NPM1		FGFR1OP2	MPP2		ARHGEF17	GTPBP10		EEF2	LANCL2		TELO2	DLX6-AS1	PLSCR4		SCN2A		RCOR3	F8		RP11-41O4.1		AP000487.5	TMEM38A		CNOT7	MT-ND4L	ARFRP1	HNRNPD	SLC3A2	RP11-263K19.4	SENP6		TUBA1A	CEP128	ZW10		ALAS1	HERC6
19057	CD33		PSTPIP1		TMEM132B	ESCO1	PCSK1N	PRMT7		ST8SIA1	NFE2L2			MT1E	LAMB3	KIF9-AS1	FGF1			ZNF573	MTERF4	DNMT1		LHFPL4	GATSL3		KIAA0895	POLR3B		NOP56	CHCHD2		RTEL1	BAIAP3	TMEM178B		LINC00907		FOXJ3	ZC3H14		AC098617.1		CDC42EP4	TUBGCP6		MRPS22	FBXL4	LGI4	FKSG59	SELO	SLC2A1	SH3YL1		ARPP21	PGK1	KLHDC10		TTC12	BSG
19058	GALNT13		SVOP		ERH	TCF20	RP11-351A11.1	MSANTD1		BMS1P14	PSKH1			PGBD5	SIPA1L1	KDM5A	COQ10B			INO80	BPTF	DENND1B		KLF9	ZUFSP		CCDC136	PGBD2		INSR	TMTC1		EXOSC2	PCDH8	FOXO3		SCML2		USP14	STARD3		ANKS1A		EFNB2	POP4		GIN1	LTBP1	PTGES3	SAT2	SDR39U1	TRIM66	DCP1B		ARSJ	GNB4	TRIM41		ZNF549	AC005618.6
19059	TNFRSF11A		SORCS3		ADAM9	ZC3H15	ITGB2	LBHD1		TNFRSF14	CPNE3			AC010987.6	CHMP4B	RASGRF2	JAM2			FLYWCH1	ZNF571	TAF4		C11orf54	KANK1		MIR137HG	PIGW		RP11-267C16.1	VPS45		GSK3B	JAM3	AAMDC		NGEF		ZNF510	FAM195A		PALM2		GS1-124K5.10	PTPMT1		PNRC2	SOX8	ENPP2	PDHX	TESK1	CEP85	TTC3		FBXL4	ERAP2	SIAH1		TBCE	SCIN
19060	FCGR2A		RP11-712B9.4		FOXG1	PALD1	SVIL-AS1	NCOA5		CENPU	NADSYN1			WNT5B	XAF1	AC104820.2	CTF1			CDR2	STRIP1	FCHO1		PGPEP1	SHROOM2		ALDOA	GARS		PRPF40B	RPL23A		H2AFZ	RP5-1048B16.1	METTL7A		LHFPL4		ERAL1	MRPS30		RSF1		AC016831.7	CC2D1A		NDUFB6	UBR3	PPT1	RGS1	USP36	PILRA	DCUN1D2		TRIM14	SLC25A26	CIAO1		MON1A	TRERF1
19061	DAPP1		KDM6A		RAB2A	CLASP2	HMGN1	STARD8		FAM65C	ADAM17			ALDH1A2	ARNTL2	DCAF4L2	RBM43			CLNS1A	SCYL3	AC007563.5		ARNTL	SLC22A23		PGBD1	NOL10		RP11-282I1.1	SERPING1		MCC	C4orf33	PREX2		UBQLN1		ZFYVE26	C1RL		YTHDC2		LINC01550	SERINC3		C1orf27	RDH10	ZNF735	MRPL44	ATG4B	TEKT4P2	ZNF318		ZNF235	ADAMTSL4	FAM76A		MEPCE	KIAA1671
19062	SASH3		ACTL6B		RINL	CXCL8	ZNF428	ADRBK1		PCF11	GUCD1			TLR2	ICAM3	CPNE3	FAM214B			CCDC85B	B3GALNT2	ZNF334		AASDHPPT	KHDC1L		HS3ST5	MIER3		RPS3	PUM2		CBWD2	HTRA4	SRGAP2B		ATP2B2		EFCAB14	DTWD2		CYBRD1		FAM92A1	UBE2H		ZNF610	SRRM3	SREBF1	IRS2	RNF121	SAMD9	SLC38A6		RMND1	PWRN4	C18orf25		CDK5	RNF141
19063	ZEB2		TANGO2		CITED1	HCFC1	PTGDS	FGD4		MAPKAPK2	RCBTB2			DDHD1	EMX2	CTC-340D7.1	SORL1			FBXO9	ZNF780B	FLOT2		SIK3	SH3BP5		MGAT5B	AARS2		RIC8B	CDK13		BMP1	PYCARD	SRGAP3		BRSK1		RNF115	APOPT1		PSEN1		GXYLT2	CDK2AP2		IMMP1L	STMN1	ARHGAP20	ARFGEF2	CDAN1	BTN3A2	DPYSL4		MTG2	AP3B2	SMYD5		ZNF624	USP3
19064	IGF1		ANKRD55		MLX	RTKN	FGD1	MAMLD1		TAX1BP1	CHST14			ADCY2	TRIM22	F11-AS1	SNAP23			NKAIN2	KLHL41	CDH19		SHPRH	IGSF11		RNF175	HLCS		RPGR	PXYLP1		GNA11	TES	SLC36A4		CYP2S1		C9orf156	CLYBL		KIF6		LMBR1	PRDX2		ZNF770	ARHGAP23	ESD	SIM2	AGRN	TNFRSF11A	TMEM143		NAA16	SMG1	AMZ2		SNX9	CPM
19065	TKTL2		NLRC3		RARS2	NCKAP1L	SPC24	SYT15		SLFN11	TMED9			GOLGA8N	RAD23A	KIF16B	KAT2B			PARP1	FAM175A	ASIC1		KANSL1L	FBXO30		MRPS17	ZNF92		B9D1	CLINT1		KDM2A	RAPH1	MKRN2		COL4A2		CLTCL1	TAPBPL		SLC35F5		TMEM229B	MRPL23		DHX15	PBK	EPB41L4B	NUP88	ZNF696	METTL16	ZZZ3		IFT172	CEP350	PRDM5		LETM1	ZNF148
19066	ITSN2		C4orf32		HIST1H2AB	RP11-480C16.1	NDUFB7	SLC6A1		GPATCH2	MAPKAPK2			MAPK14	SHC1	EIF3E	PREX1			WBSCR17	ANKRD17	CHKA		HAGH	ITGB1BP1		PRTFDC1	SLC12A2		KIF3B	ZNF69		RPGRIP1L	CTC-231O11.1	NOSTRIN		SH3D19		SLC9B1	OGFRL1		RP11-109I13.2		KIF2A	FLOT1		ARHGAP5	CTSO	MRVI1	ZNF395	EXOSC5	USF2	LYRM2		LPHN1	DUSP4	LRPPRC		PEX7	STEAP1B
19067	B3GNT2		HMOX1		SLC4A7	RBM10	PCED1B-AS1	NRROS		CCL3	NELFE			STAU1	AP2S1	FBRS	RNF141			DESI2	EPC2	RPS3AP6		RP5-874C20.8	NSFL1C		PLEKHA8	CEP72		MOXD1	UPP1		WASL	ZFP36L1	CIRBP		SLC24A3		MICAL3	CDH26		TACR1		CAPS2	TMEM9B		CWC15	RP11-436D23.1	SLC35F2	IZUMO2	PRR7	RP11-678G14.2	SCCPDH		SNX25	RPS6	MAMLD1		ILVBL	GLRA3
19068	SLAMF8		ARSB		FLOT1	RNF111	NPTXR	KLHL9		FAM111B	HOMER3			CTNNB1	GMPPA	ZDHHC2	NPHP1			SUCLG2	ATP9B	DAZAP2		SNRNP27	OSGEP		CEBPB	PPP3CC		GNG2	GABRB3		ZFP36L2	GRAMD3	CKAP5		KIRREL3		UBE2R2	TAOK2		STAM2		HOXD3	COPS8		PLAC8L1	KATNAL2	NCAPH	SLC22A18	FBXO46	NCALD	GNPAT		ADCY2	RHOBTB1	DYNC2LI1		SLC27A5	FN1
19069	NANOS1		SHC3		HIST1H2BO	SCARB2	ANAPC5	ZDHHC19		ATP10D	TPR			UBE2D3	TRIM56	SELPLG	SERPINI2			LRRC37A3	ZNF836	CTD-2540M10.1		IFNAR1	BRD1		CNTN2	GNG11		ZMYND8	KIAA0753		KDM5B	KIAA0141	AXIN2		PARD3B		RPUSD3	HNMT		SLC25A4		SSFA2	TYK2		EIF1AX	C10orf90	CPPED1	DEPDC5	SPATA5L1	RP11-756G20.1	ZFP64		DNMT1	FGF20	CFAP20		NGRN	RP11-160H12.2
19070	FPR1		PLAU		TM9SF3	ATP8A1	RP11-996F15.2	CCDC142		RPS23P8	ARAF			PTGER4	DMRTA2	LY9	ABHD14B			PDCD4	TK2	CCL3		YWHAE	OSBPL5		MAMDC2-AS1	IPO11		SOX10	PDE4A		MANBAL	SASH3	DNER		ARL8A		DOCK4	ALDH6A1		PRSS51		CH17-140K24.8	DVL1		C1orf21	MAP3K4	ARL13B	RNF24	PGP	TM2D1	ZNF337		TSC1	HMGCLL1	AKTIP		FEM1A	AL109763.2
19071	CD14		HLA-DOA		JAG1	MRPL32	G3BP2	ATG4D		CCDC15	KATNA1			BICC1	MCFD2	LINC00271	SERTAD3			NFU1	COG2	ERP29		MT3	GLDC		POT1-AS1	STAU1		COG7	ZNF148		ACLY	AC093375.1	ZNF594		RP11-203F8.1		ZNF781	EVL		PTPLAD2		KCNMB1	CCDC130		CAMLG	PLA2G12A	DHRSX	HSPH1	ACACB	CNPY3	C17orf75		TOM1L1	IL18R1	VPS4A		ANKMY2	CH17-140K24.2
19072	SYTL3		RNF7		RPL15	SPG7	THSD1	MEF2BNB		S100A16	GTF2H2C			CARNS1	PRPS2	CP	CYP4F11			MYH10	ZNF624	PSMA1.1		CLK4	CLN8		PLLP	DNAJC8		EXOC6B	GPR126		DDX39B	RNF165	CTR9		SMC2		DDAH1	CCDC132		RPS15		BDH1	C6orf89		TCERG1	KCP	KIAA0513	ZNF469	TAOK2	SKIL	SCAF8		RTCA	FBN1	ZC3H12C		AL049794.1	RTKN2
19073	AK3		INF2		CDK19	TIAM2	ZRANB2	CAPN15		KIAA1755	SLC35B2			HERC5	TCIRG1	SLC6A8	APH1B			C19orf60	KLHL8	TET3		ZSWIM5	POLN		CELF4	CCNB1		HMGB2	ANO5		PPP1R26	TBX3	CLPB		SH3GLB2		THOC5	CBWD2		HADHB		GRM5	SOX9		PAIP2	EID1	KCNMB3	STX16	APLN	PRPSAP1	C6orf163		ITGA3	PLGLB1	LRFN4		ZNF16	POLQ
19074	TLR5		OGFRL1		RASA1	CARD11	GNAO1	VTI1A		LAMB2	TMEM194B			PDS5A	SLC12A7	ARHGAP1	AEBP2			COL8A1	SUGT1	CAMK2D		UBE4A	C15orf59		ABLIM3	LRRC58		PLEKHH2	PPIA		UBTD2	CYFIP1	SPARCL1		LINC00476		ANGEL2	SEL1L		CTC-542B22.2		SEC61G	ASL		TBCK	ARHGAP21	CDC42EP4	SLC2A1	PELP1	GARS	BCL2L13		CSTF3	RP4-565E6.1	CTNND2		DALRD3	ATF2
19075	HEBP1		ZDHHC2		CGRRF1	CNBP	CCNH	C5orf56		EIF4H	DUS3L			RPL28	VASN	CLCN7	HMGCL			SMAD2	CEBPA	C5orf45		SUOX	TBC1D10A		REPS2	FAM185A		LCK	PDIA6		GFOD2	CXCL2	OSBP		FBRSL1		SAV1	PPM1N		RP11-426C22.5		NBN	SPPL2B		ABCE1	PLAT	SH3RF3	EPS8L1	PHRF1	TAF1	C22orf29		SUMF2	PYROXD1	JAM3		ATMIN	KAT2B
19076	MAN2A1		HSPBAP1		COPS2	FAM208B	PLA2G2A	FOXD4		GPATCH4	SSR4			TES	SNTA1	LINC00639	SLC30A1			TUBB	LNPEP	LGALS9		CXorf23	NACAD		GLDN	XPO6		REEP2	PIAS1		OSCP1	ATP2B4	FAM118B		WDHD1		TTC5	FRG1B		CYBA		MSRB3	PRDM5		POLR3G	RP11-111F5.5	MDM4	SEMA4B	RTEL1-TNFRSF6B	CD22	USP28		SPAST	CLEC1A	MTSS1L		LACE1	SLC15A2
19077	ZDHHC2		DYNC1I2		FCF1	ASCC3	RPS3	GATS		FTH1	RFXANK			TNIP1	SLC22A15	DDX60L	ZFP36L2			KLF3-AS1	CRYZL1	TCTN1		RAB14	CRYL1		BACE2	PET117		TCTN1	PPM1L		PHLDA1	STXBP6	SENP7		CDS2		SOS2	AC037459.4		AC007740.1		PDGFD	PPP2R1B		PARP2	USP12	FAM162A	ATP6AP1L	DHX34	SYNGR2	SAP30L		PLA2G12A	CRY1	ZNF398		FAM149A	NBN
19078	IL10RA		GAB3		FAM196A	ITPR1	SLC30A7	GHRL		RP11-408N14.1	LSG1			PPP1R42	WHAMM	LINC00657	TLE1			SPG11	KLF12	PARP16		CTD-2192J16.20	C2orf72		LRRC7	ATF2		SHANK2	LSM7		TBL3	CCDC80	DEAF1		GPC2		SMCHD1	MAP2K5		DUS4L		SLFN12L	ATG2A		LYRM5	KIAA0825	AEN	RP11-463D19.2	MFAP1	EIF2AK1	MBLAC2		SLMO1	BRD4	AIMP1		GRK6	NR2E1
19079	ITGB2		KSR2		FRMD6	PDE2A	RNF2	TBC1D14		UGCG	NOP2			ARAP1	LGALS3	CHRNA3	GFAP			MGME1	WDR92	TMEM259		FAM120B	SDCBP2		SYTL4	SHFM1		E2F7	NCAPG2		HNRNPD	PCYT1B	TNFRSF21		RASD1		AIDA	NARS		PRPF40A		PCYT1B	AP4M1		METTL5	NME7	C3AR1	PDLIM7	TMEM222	ADAMTS6	IFT88		GBE1	NBEAP3	RGN		FAF2	BUB1
19080	LAYN		FBXO7		GTF2A1	RNF10	TMEM245	POLL		SORBS3	TRIM4			ENPEP	RYR3	EMB	TNRC6A			FEZ2	RPRD2	MIAT		C4orf36	SEPN1		ZNF333	KPTN		NOL3	ATP11C		MRC2	LA16c-349E10.1	PDE7B		RP11-431K24.1		CMPK1	GCKR		TRPC4AP		AMER2	RAB4B		CARKD	BET1	RPLP1	MRPS18B	RBM23	JUND	KLHL41		CHST9	LINC00540	ATP5S		KLF16	LINC00299
19081	BVES		FAM208B		VIMP	PDS5A	ZNF85	ATXN7L2		FCGR3A	PGM2			ANKRD36	NOXA1	GABARAPL1	ARRDC1			NCK1-AS1	PYGB	RAB40B		TAOK1	MDP1		KANK2	CSNK2A2		2023-09-10	DENND4C		CHPT1	GNB4	SCLT1		BMP7		ZNF644	RTFDC1		RHD		COX7C	SLC39A13		SPIRE1	MTPN	C20orf194	NDRG1	LRFN4	HNRNPR	DDI2		KIAA0319	RBM17	ARIH1		TMEM115	CELF2
19082	TMEM70		SLC46A3		SAMD4A	LINC00657	ULK2	FGD3		SYTL3	SNRNP40			NFATC3	NUDT19	RP11-215A21.2	NUDT9			CEP128	TCEANC2	RP11-550I24.2		ATP9B	TMCC1		ZNF135	NLE1		AC104820.2	RORB		MRPS2	BRSK1	TNIK		ANKRD36C		SZT2	MAST4		CCL4L1		FAM212A	MPV17L2		SAE1	GFAP	ATF4	INF2	IRF2BP1	JADE1	BECN1		ARMC9	STAC	GTF2H2C		ZNF17	REXO2
19083	PDCD4		CRYBB2P1		CENPN	RNF175	BRWD1	SPHK2		ARPC5	PLCB3			LENG8	IRF3	RRM2B	GLUL			RP11-1082L8.3	CDKL3	CX3CR1		USP6NL	MBOAT2		SNX32	ALG9		AC092835.2	RELL1		UBE2I	TSPAN33	ZFP82		PRKAG2-AS1		GLG1	BBOX1		SEC23A		MRPS17	CERS1		PNN	NAA50	HLA-DRA	RIOK3	FBXO42	CASC15	LIG3		APBA1	DCAF5	HNRNPDL		EIF2AK1	RPL13AP5
19084	PLEKHA5		RPL4		LAMC1	ABR	GLDC	MCU		FGGY	TP53I13			DNAJC3	SIAE	FKBP8	GSAP			COQ4	TSNAX	SHFM1		L3MBTL4	CPEB4		CNTNAP4	ZNF567		BAALC-AS1	JUNB		UBE2J2	INPP4A	PTPRD		AP001610.5		POGZ	SLC25A18		CCDC170		CRNDE	DENND6B		DAD1	HOPX	MPZL1	NR2F2	RNPS1	MS4A4E	ZNF34		FYB	DDX60	ARGLU1		CDRT4	GTSE1
19085	ARHGAP4		LINC01234		DUSP4	PHF12	ZNF37BP	CTD-2006C1.13		ARMC8	RMDN1			BCL2L12	NECAB3	ARRB1	CTSA			ASTN2	CDK19	RP11-92K2.2		VPS13C	GNA11		HSPA4L	RBM48		RP11-461O7.1	CCDC170		KIAA1191	GUCY1A2	TROVE2		RGMB		ZBTB8A	CTD-2369P2.10		EML6		TNFSF15	PHLDA3		MOB4	E2F5	IFFO2	PADI4	C1orf86	APPBP2	PPP1R37		TRRAP	KAL1	TMEM25		TMBIM1	IQCH
19086	FAM24B		SCAPER		ATG5	FSD1	USP39	MUM1		PKN1	ZNF200			EML1	C20orf96	LGMN	CIB1			LIG1	KCTD3	ZNF767P		REPS1	UBAP2		FAM174B	UTP20		PDE3A	ANKS1A		HEY1	CLEC12A	AHRR		CH507-9B2.9		VPS4B	RP11-552F3.12		C1orf54		ZNF423	KBTBD4		CCDC85C	WEE1	RPSAP52	CNBD2	RNF40	WBSCR16	GOSR1		PMPCB	CORO1A	SDHA		TMEM168	AFF3
19087	PKHD1		RP11-767I20.1		UBASH3B	SMG1	BRIP1	OGFR		METTL8	NAT9			AHI1	RABGGTA	AC003991.3	PIGV			PAAF1	DIRC2	SLC6A11		FAM122B	FAM134B		GNG12-AS1	XPO7		TTC21B	BAIAP2		GAL3ST3	DUSP5	MSANTD2		STX8		TMEM38B	TRAP1		CTD-2005H7.1		EPHA5	CLPTM1		PTBP2	E2F7	TBX5	MRPL48	VEGFA	CNOT1	PEX11A		EBPL	SHOC2	VKORC1L1		MED4	ABCB4
19088	REL		TTC7A		TXNDC5	UQCRH	MPPE1	EXOSC2		CCNF	ZNF143			LAMB2	RASSF7	GRB14	ZFAND6			STXBP3	CNBD2	TANGO6		ST8SIA1	FAM20C		LINC01551	TAF13		SMO	RP11-390F4.6		NME2	TJP2	FETUB		MTF2		KDM7A	NIPSNAP3A		IRAK2		DYNC2LI1	RSG1		PIGX	LANCL2	AGFG1	HDGF	RP11-475E11.9	EFCAB14	ZNF84		TRIM25	RGS14	CWC15		APOBEC3F	KBTBD2
19089	ST14		SMC4		VPS29	PTPRC	TMEM63A	HERC5		BAMBI	WDR77			PPP1R3B	RP11-544M22.13	LPXN	TMEM135			ATXN10	RC3H1	SNX32		C8orf44	MARK4		GDI1	PDS5A		STX1A	DLG4		TNRC18	RDX	BIRC2		AHDC1		GTF2H3	ALDH1L2		RP11-1198D22.1		GNA14	TMEM221		LRRC70	PDE8B	CCDC82	PTK6	LLGL1	DUSP1	RWDD2A		TMEM41B	TERF1	EI24		AP5B1	EIF2S3
19090	IL1RL2		YTHDC1		AGPS	RAD54L2	CD2	CNTRL		MTIF3	VPS25			BTBD1	ACCS	RP11-597D13.9	RNF6			CHL1	BRWD1	NAIP		SPTBN1	NHP2L1		CLCN4	NNT		CPB2-AS1	PLXNA1		QSOX2	FRAS1	PANK3		SSX2IP		ZNF326	MED12L		C15orf41		ANKS6	FAM43B		ZBTB6	CAPN7	HS6ST2	EPGN	NPRL3	THEMIS	FECH		MFAP3L	PCID2	DDX6		TBC1D14	RP11-887P2.5
19091	SMCO4		GALNT6		TK1	PDCD1LG2	TMEM196	ADAM19		CD163	POLM			GBP3	NCLN	APEX1	COX5B			ACSBG1	MGA	ZNF528		ZSCAN30	ZNF645		AFMID	XKR6		THRA	MLEC		PDF	PRKX-AS1	OSGEPL1		USP42		POLR2A	MRM1		KIAA1211L		RP11-461O7.1	B3GAT3		PHF6	CTD-2260A17.2	PPARD	EP300	TIMM44	PRKAR2A	COA3		SEMA3C	NUP133	AC004754.3		PDAP1	AGPS
19092	SLC2A5		ITGA5		KATNBL1	SRP72	GATS	ZSWIM8		MOB1A	TGIF1			S100A16	FBF1	KIFC3	CLK4			SEPT7P2	LILRA4	MOG		FAM214A	AP1M1		TRAF3IP1	TM4SF18		ZNF318	FN1		CEL	SH3GL2	TMX2-CTNND1		ACSBG1		KMT2E	NACA		AC010890.1		EML1	CDK5		MRPL39	HIP1R	NME5	TOMM34	NEDD8	NOM1	TAB1		KIRREL	ESD	PCID2		PTPRA	CNOT11
19093	TNFRSF8		TTLL7		THY1	EIF2A	APC2	TMEM45B		APAF1	PEPD			RASSF5	CHI3L1	IL6R	LPCAT2			CCP110	ZHX1	RP11-120J1.1		RANBP6	SRSF12		FOXP2	TIPRL		RGN	PFDN5		CEP72	SPTBN1	KAT2B		PRMT7		ZNF684	STX3		KIAA1033		CHST12	C21orf2		ZNF329	COL22A1	EEF2	TMEM189	ATG4D	ZNF398	SLC35A1		SCOC-AS1	PARP15	GPR137		NMBR	LRIG3
19094	SLFN5		ARID3A		RPS6KA3	FUBP3	BRAT1	SLX4		RP11-230B22.1	RGL2			TYK2	MAP2K3	NRSN2-AS1	CNDP2			NTAN1	UBL3	FHAD1		EPC2	CKB		POLD2	SPDL1		SOCS3	STAT3		DOCK7	RGS16	RFTN2		GLMN		TMEM183A	OCM		RP5-940J5.6		NMNAT3	MRPL55		GFM2	RCOR3	UBA52	RHBDF1	MED16	SMG6	CEP104		DDX31	CTC-340A15.2	RPGRIP1L		TSR3	ZNF483
19095	NUDT5		RPS23		IKBIP	RAN	CYFIP2	ANKRD13D		NUP107	SF3A3			HS6ST1	ADAMTS18	EPHX2	ELL2			NIPA1	PRUNE	VOPP1		NDUFA10	MED4		NSUN7	FAM43B		TDRD9	ESYT2		TLK1	KLF12	ZNF570		GCLM		TAF5L	HEBP1		CASP10		RUVBL1	C14orf1		XRCC5	TRPM3	ZNF302	ERO1L	CAPN15	ZMPSTE24	NUP88		ZNF160	ASXL1	ARHGAP39		URM1	YWHAZ
19096	FCGR1A		COL4A3BP		SPRY1	CYP1B1	BCL11A	TNFAIP8L1		ATL3	HNRNPF			EIF2AK3	PYROXD2	LINC01473	UPK3B			CLCN3	HADH	ADCY1		NCOA2	SAMD13		ARL4A	PTK2		APTR	FPR3		ZNF282	ENPP6	ICK		RP11-801G16.2		TATDN3	LRRN3		WDR63		ZNF155	CDH2		MYH10	OXTR	ARF1	ZNF692	GTPBP1	PLEKHO1	ZNF491		KDM4B	VPS13D	LEMD3		RABL3	CD14
19097	HCLS1		MB21D2		EML4	RNF149	DTD1	MAGI1		LINC00327	CLINT1			DENND2A	JUP	TNFAIP8	FBXO36			AC009120.6	VPS45	AC003006.7		ARL6IP1	GCAT		STMN4	DBF4		SV2A	KIFC2		NEURL4	RBFOX2	TMEM106B		HIST1H3D		NUP188	PDLIM2		AC016716.2		SERPINI2	MAU2		ANAPC4	ZNF730	PDGFA	NME4	CTU1	TNFRSF25	ZNF526		TRA2A	RP3-522P13.3	RCN2		SMPD2	DIS3
19098	TRIM58		SCN2A		DLG1	CDH19	HHIP	AC093323.1		GPR37	DHX15			SPATA17	CYSTM1	MTIF3	DYNC2LI1			ITM2A	ARHGAP6	TIPIN		THAP10	SYS1-DBNDD2		GLRB	SKIV2L		IGFBP3	CMAHP		ATP5D	RP11-863P13.5	DENND5A		KHSRP		SNAPC4	PAX6		PLD5		SPOCD1	IVD		EPC2	HNF4G	LDHB	CYP3A4	CHCHD5	DDX42	TNFAIP1		KIF1A	PHC2	DPH6		SEC63	EIF2AK3
19099	KCNK13		DLGAP1-AS4		ATP6V1B2	GYS1	RCAN3	PAOX		IL6R	FLAD1			MTMR14	NUCB1	CST7	TAPBPL			RMND5B	ATAD1	SP140		ZNF420	ARL8A		RP11-106M3.2	SQLE		S100A6	TTC39B		MC1R	A2ML1	SLC35F5		UPF3B		QSOX2	BAG5		AGK		NRN1	SLC39A3		MRPS14	WHSC1L1	GRHPR	CETN3	HIST2H2AC	PLK3	ESD		TTC26	SPRED1	PJA1		ARSD	DCUN1D2
19100	C1orf162		CDC42SE1		OXCT2	WDR62	RP11-403P17.5	RPS6KA4		RPS23	ARHGEF40			CXCR4	SMIM3	LRRC75A-AS1	TWSG1			SSX2IP	SPECC1	MYO5B		TRAPPC9	ATP6V1G2-DDX39B		LINC00665	CCDC138		RP11-420N3.3	LGALS1		MOCS3	SLC25A48	HIP1R		LTB		NIN	GRWD1		ANKRD19P		WBSCR17	CCDC102A		ZNF415	ZDBF2	SYT6	NDUFA10	APBA3	SRCAP	DHRS12		ING4	BAZ2B	ICA1L		ZNF428	SOX6
19101	CHST15		RP6-159A1.4		ATP1B3	NUP214	ATP13A5	ARHGAP35		RAP1GDS1	SYDE1			LAMTOR5-AS1	KLHL29	UBA1	ASAP3			KLHL42	BLCAP	RP11-263K19.4		SRI	PEA15		FOXG1	SLC19A1		KCNAB2	SF3A3		ATAD3A	GLI3	TSPYL6		CAMK2B		ZNF26	CTNNA2		C2CD3		DPP10	ZNF662		CASK	MTHFD2L	PREPL	FRMD5	RNF26	NSD1	ZNF574		PKM	FAM178A	SDHAF2		XXbac-BPG246D15.9	LIMK2
19102	CLIP4		SYT7		TBXA2R	RFWD3	CDKN2A	PHF2		RFC1	HBP1			FAM111B	AP5B1	ARMCX4	GRAMD1C			CRTAP	TBC1D4	C12orf65		AP3S2	NDUFA6		ZNF300	MED8		KIF7	LILRB1		TGFB1I1	LRRC16A	TRAF6		TRAF4		KLHL18	CDC73		RASEF		NEURL1B	COLGALT2		RNMT	PRTG	DBF4B	SLCO4A1	PEMT	IFI44	TCEANC2		LINC00476	CLDND1	PIGX		PKD2	CARD11
19103	GLIPR1		LPAR4		RNF7	P2RX4	TERF2IP	CYB561A3		KCNJ16	C14orf119			PJA2	DHX58	LEPR	ALDH4A1			ELP3	LOH12CR1	TULP4		MED28	DPP6		SMAD5	PEF1		WBSCR22	TANK		IARS	SMIM3	ASTN1		SELO		EZH1	QTRT1		LYPLAL1		HIPK2	MTERF4		PANK3	GAD1	RANBP6	CCBL2	ZNF346	CERCAM	ZNF776		NUCKS1	GVINP1	ZNF354B		ST20-MTHFS	METTL8
19104	TMEM59		WNT2B		HIST1H4F	PSPH	CTC-329D1.2	ZNF518B		BTBD3	DYRK4			GPC4	TRADD	DUSP18	PFKM			GTF2IRD2	ZNF565	BEX2		IZUMO4	GPER1		KCNE4	FSCN1		PPP2CB	FAM189A1		FBRSL1	CDK1	C6orf195		RP11-274B21.1		SLC7A6OS	ZGLP1		RP11-778J15.1		HS6ST1	TCEAL4		ZNF615	SCARA3	PPP1R9A	TMCO3	NUDT1	EML2	ZNF554		RBBP6	MKRN3	WASL		CTD-2583A14.9	FAM102B
19105	MFSD1		HSPA8		UCHL3	ISG20	CTD-3092A11.1	CACFD1		TTC27	SPG11			IQCH	PRKD2	MRPL41	LAP3			ZNF141	CTSF	PRKACB		SLC11A2	BCORL1		PHKA1	CFAP20		SYTL4	ID4		ZNF26	TNFSF10	KLHL28		VAV2		ZDHHC18	TMUB2		RP11-415J8.5		KIAA0895	BTBD2		PRKRIR	RP11-544A12.4	CTNNB1	SHMT1	IRX5	HK1	MRPL19		TNPO2	SFPQ	GRIK4		BCAP29	AMOT
19106	SERP1		FAM49A		PTP4A1	THOC6	WBP1L	CDH20		SF3B3	WDR73			HMHA1	INF2	AC007128.1	SHBG			TENM2	GPM6B	LINC00667		P4HTM	HEPACAM		SCML1	GNL3		CD47	RP11-384J4.2		MIER2	MSR1	NOL4		HIST2H2AC		GLMN	SNF8		SYTL3		FAM85B	PTTG1IP		CEP44	PDE10A	CTNNA3	XPC	TSNARE1	MROH1	ICE2		BMP7	SIRT2	COQ10A		BDH1	HLA-DPB1
19107	CCNDBP1		C8orf4		DYNC1H1	CTD-2006C1.2	PPP1CC	ZNF213		TMEM87B	RPL10			RAB40B	PTPN18	ZNF320	S1PR1			MAN1A1	ZNF790	ACAD10		GAREM	ZNF555		PYGB	UBE2G1		CTD-2587M2.1	HLA-DPA1		NANP	WNK2	KCNJ10		FRRS1L		GOLGA4	FBXO31		CHMP3		ZNF578	OSBPL2		ZNF148	TTYH1	TLN1	DYTN	RECQL5	PLSCR4	DDX6		HECW1	DSE	COG6		GPI	DNMBP
19108	SEC23IP		ACPP		LY96	KIF3B	CTD-2316B1.1	HLA-F		C5AR1	GTF3C2			AZIN2	PSORS1C1	SLAMF6	MAPKAPK3			FCGRT	CSDE1	OS9		CLDN12	TOMM5		CMSS1	GNB1		PCOLCE2	OGDH		TNRC6A	UGT8	C4orf36		CITED1		TAOK1	HDAC9		FAM184A		GPR82	CHMP2A		MYO9A	CTD-2562J17.6	BUB3	C1QBP	HIST1H4H	NFKB1	FBXO9		TMTC4	BBIP1	PCDH10		SMO	HELLPAR
19109	STXBP2		SELT		BRIX1	NACC1	FAM216A	LRRK1		EMR2	TRPT1			AP1B1	ACOT11	GUSBP1	SSFA2			TAF3	PCYOX1	USP54		CETN3	THOC5		TIPIN	PAIP1		CRY1	NCL		PTMS	BZRAP1	SESTD1		TLR2		WDR20	PCBP2		RP11-274H2.2		GAN	ZNF791		NDUFB4	RP11-945C19.4	ADCY3	HLTF	ACOT8	ACAP2	YWHAE		CRTC1	ZNF727	DZIP1		HERPUD2	RRM1
19110	ARHGAP30		CDH23		EHD4	RP11-99E15.2	H2AFV	UCK1		ZNF107	MTMR14			BACH1	RBM38	APOC1	DNAJC16			YWHAG	KRTAP11-1	FAM149A		SAP18	QKI		TRAK1	UBN2		CHST12	ZNF423		FBXW8	MLLT4-AS1	KHDRBS3		CDH8		KAZN	PMS2		GSTO2		SMARCD3	TMEM222		KLHL15	EEF1A1	WBP1L	IHH	PEX16	PLAA	MEGF8		APPBP2	HCP5	KLHL11		ABCB8	KLHL28
19111	GPSM3		ADCY5		ITGB1	ELMSAN1	RFX7	BRPF3		BTN3A2	EIF3B			CCNB1	PDLIM4	CFAP69	TMEM50B			SPARC	VMA21	SRSF12		ZNF569	WIZ		KLHL32	SNCAIP		SOCS2	NONO		GEMIN4	PIEZO1	C11orf30		USP14		USP48	EIF1		REEP3		ADRB2	INAFM1		VAPA	CAMK2B	SH3BP5	JARID2	PAX6	ST3GAL2	ZNF565		KIAA1755	SPTAN1	RBM4		KATNAL2	H2AFX
19112	NT5DC1		MS4A14		ARHGEF2	DIAPH1	PLCB2	CORO7		DDIT4	PPIB			PCNT	ADAM15	A2M	DFNB31			EPHA3	RAP1A	C14orf37		COL4A3BP	SYNCRIP		DGCR5	PRKRA		DCUN1D4	IPO7		DCBLD1	RNASE6	MON2		RASAL3		ACACA	TFCP2		AC010976.2		ANO4	THAP4		RPGRIP1L	MT-CYB	YWHAB	SDC4	NAT6	ADCYAP1R1	GUF1		CH17-472G23.4	BATF	ZKSCAN5		DTD2	HAVCR2
19113	CAB39		DRAM2		ARFGEF1	KIAA1324L	COX7C	ZNF782		ANP32E	AAAS			RP11-156K13.1	RAB34	RBPJ	CREBRF			PREX2	MSANTD4	AC009120.4		PTEN	TRIM3		RP11-266O8.1	DHFR		AFF4	PRTG		EP400	TLR7	MRPS28		KIRREL		NEMF	TVP23A		UBE2Q2		FSCN1	FIS1		ZBTB33	BEX1	TMEM241	KDM6B	RAB40C	NOVA2	TNRC6B		RP11-552D4.1	CNNM2	PTPRA		PSMC4	C1QA
19114	PAQR3		LGALS9		WDR20	DOCK9	ATCAY	UVRAG		SLC25A6	MAP7D3			NQO2	CA2	KIAA0226L	LIFR			MED23	PUS7L	APTR		ZNF720	SRP54		ALDH2	LYRM1		BZW2	PLAT		MPHOSPH6	VARS2	DPH6		GRK4		UBQLN4	FAHD2B		FNBP4		SOX8	FBXO3		MRPL33	GABPB1-AS1	CTD-3252C9.4	KRTAP5-9	PRPSAP1	CDS2	MAP6		MYOZ2	MT2P1	ALKBH8		ZKSCAN1	IL15
19115	ACTR2		CPS1		SPRED3	CMTM8	DOPEY2	ARHGEF2		ZNF217	MRPL24			TPT1	PRKACA	TMEM156	OSBPL3			CASD1	DPH6	REEP2		TRAPPC8	INSR		CASC2	WDR82		ATL1	SLC1A1		C18orf25	RP11-305F18.1	SRSF8		BTLA		ZFP2	CWC25		RP11-197K6.1		LMTK3	PEX10		CXorf23	FAM212B	PCDH7	TTLL3	YIF1B	PML	TIMM22		LMF1	NTRK2	SLC25A33		MCM9	AFTPH
19116	ABI1		MGST2		AGPAT6	PTCHD2	CD34	KIAA1683		GBP1	KIAA0355			PDGFA	RBM20	SLAMF1	TCP11L2			TARSL2	POU3F3	ASRGL1		PPARGC1A	ATP11A		CCNL2	ELAVL1		RP11-263K19.4	RBMS2		SSRP1	INTS7	DOCK9		SLC15A4		GAPVD1	EAF2		BHMT2		RP4-555D20.2	SNX19		GLO1	NEGR1	FGFR1	SF1	PRR22	RPL13	TBP		SLC6A6	RAB9A	OSBPL2		ACACB	SPATA1
19117	FAM175B		AC018890.6		CHL1	CDC42BPB	NCOA5	KCNK2		SPRED2	RPS8			OAF	SRPR	ST8SIA4	CLDND2			SUFU	RAB40AL	ARHGAP35		ZNF44	ZNF625-ZNF20		FANCA	HMGN1		PLEKHA6	CTC-260E6.6		OSBPL5	PLTP	PID1		ARNT2		CEP192	DNAJA3		SUN2		GALNT2	JUND		CFL2	C2orf15	OGFRL1	WDFY1	PIDD1	HK2	DNAJC18		FAM78B	TRPM3	PYGO1		DPP7	GGT8P
19118	TNFSF13		STAG1		TMSB10	CYBA	FRG1B	SASH1		PSMF1	DERL2			TPK1	STIM1	IRF3	PBXIP1			SLC4A7	CEP63	WDR59		MON2	B3GNTL1		GPC5	SLC16A1		NRSN2-AS1	SFPQ		LYPD1	IL2RG	HPX		WDR48		DICER1	ENGASE		DRAM2		PTCHD1	URGCP		TSEN15	EML6	FAM19A1	MYADM	SNRNP25	IFNLR1	NUFIP1		NAA25	CTC-441N14.2	PLXNB1		POLR2E	BIRC6-AS2
19119	TM9SF3		LINC00861		TMED3	YWHAB	BEST3	MED27		PGGT1B	TMEM69			NMI	CALHM2	RP11-561I11.4	ATP13A4			ZNF398	NDUFAF5	NAPSB		ACAD8	TRMU		CA8	TMEM41B		ESR2	STK38		WDR60	UHRF1	APPBP2		ZNF536		C9orf78	CPQ		PTMAP2		CEP78	WDR83OS		DYNLL2	C7orf60	RTKN2	ASXL1	NDUFAF3	NUP107	LONP2		SORBS3	KIF18B	NIM1K		KLHL26	TMEM65
19120	CD86		NCOA2		DR1	ATG7	CC2D1A	IL18BP		USP12	SLC35A4			ANTXR2	SLC39A13	FAUP1	IZUMO4			TTC13	WDR12	ADRBK1		POLI	LACE1		CDK5RAP3	CASP3		CXXC4	C3orf70		FAM69B	MT-ND2	BLCAP		ABHD12		APPL1	FAM134B		ISPD		CSPG5	IL17RC		FMR1	TMEM158	IL10RA	USPL1	COASY	GBE1	ZFP90		SOX13	RP11-403A21.3	DIP2C		C7orf49	TPCN1
19121	CWF19L1		RP11-381K20.2		SLC2A13	2023-09-06	SETDB2	RFWD2		CEBPB	IL10RB			LINC00882	LMF2	WBP1L	MERTK			HHAT	PLD4	UBTD2		LDLRAD3	SBF1		GGT8P	MIS18A		MPP2	RP1-167A14.2		PLEC	PTK2	APC2		AC079135.1		NTM	GTF2H3		SLC5A4		MAP3K4	KRTAP5-7		ANKIB1	RP5-991G20.1	C21orf58	PCBP4	OXA1L	TM9SF4	ZNF835		POU2F1	MTMR1	LPIN1		ACTR3B	TRAM1
19122	PIK3AP1		PPP4R4		FAM179B	RP13-143G15.4	KCNJ5	CNR2		GBE1	LYAR			KIF6	ARSF	AMICA1	TMEM109			ESR1	FPGT-TNNI3K	OLIG2		DPP6	APOLD1		HMOX1	SAE1		CADPS2	TPM3		FAM57A	MBNL1	PURG		UBA6-AS1		ACLY	FNDC4		COL5A2		DAB2IP	FZR1		PGRMC1	SRSF12	FAM198A	GPC6	PAPD7	NCOA6	TSEN2		NOVA2	ARID2	NUDCD2		KCTD17	GLIPR1
19123	VAV1		RP11-390N6.1		NTAN1	FAM193A	TRAF3IP2-AS1	CCDC141		PCSK6	HARS2			HGF	TTYH3	DDX18	PLA2G16			INTS10	PHGDH	TMEM178A		RUFY3	CACNG7		SDC2	ABCB8		CFAP43	TCERG1		TICAM1	CCL4L1	MAST4		AGO4		FBXO30	OBFC1		RP5-1042K10.10		PRKDC	VGLL4		MIER3	PTCH1	GINS3	CA9	ZNF395	2023-09-06	C17orf80		PEX5L	NCOA7	MYH14		ZNF132	GPX1
19124	SIRT1		SQRDL		TRAM2	SRRT	LNX1	AZIN2		FPR3	ZFAND3			EGFR-AS1	EPHX2	RPS6KA6	ZBTB16			ST3GAL3	GSTM2	RP11-373N22.3		YIPF4	SLC16A6		ASAP3	GART		RPGRIP1L	THADA		GAS8	FGR	CCDC148		PCNA		NFYC	PCDH17		UBE2E1		LHFPL3-AS1	FBXL12		NUP54	RP11-734K2.4	DIRAS2	CCDC9	DDX41	PGM5	ACAD11		ZNF66	TSPAN5	JRK		MCRS1	EEF2
19125	MAP1LC3B		STMN1		CENPW	REXO1	2023-03-02	FAIM3		ARHGEF10	RP11-691N7.6			CCDC173	TRIP10	TRIM16	FAM21C			GLCCI1	GID4	ACSL3		SLC1A3	GAREML		RP11-320P7.2	UQCRH		GPR176	SESN3		AMPD2	RAB30	ABCB1		ANKRD26		FUBP3	PLEKHM1		CTB-118P15.2		SPOCK3	HSD17B12		TIMM9	LAMA4	STK11	BCL6	FKBP4	C21orf58	BLOC1S3		UGDH	RP4-665N4.8	PUS3		PPIA	RP1-34H18.1
19126	VSIG4		WNK2		PPP2R5E	PFKP	COX6A1P2	JMJD1C		WRN	XPO6			VAMP5	FNBP1	ALDH2	PROSC			ODF2L	L3MBTL3	C4orf19		GPR19	MAMLD1		CD151	MAPK11		LMNB1	DLEU7		CTBP1	EPHA5-AS1	CDH26		DCAF4L1		CEP104	HSP90AA1		C10orf54		USP13	KIAA0895		SCFD1	ARNTL2	DEGS1	GFPT2	ZGPAT	C16orf70	RRP7A		DROSHA	SNX2	PFN4		SCAF8	NT5E
19127	LST1		IL2RG		ZDHHC20	HERC1	TRAPPC8	SRGAP3		USP24	SLC25A39			GNAI3	RGS20	LINC00476	F8			LA16c-306E5.2	SUV420H1	OLFM1		NTRK3	PJA2		SRSF12	ZNF623		STIM2	NSMAF		KLF16	NPY1R	PARP8		LHFPL3-AS2		MAPK12	PDE4DIP		TOMM7		PROX1-AS1	BCL7B		PRH1-PRR4	SMO	APPL1	HDAC10	MORN1	ZBTB16	RNF219		PPM1H	SLC44A1	NAE1		MTPN	SMC4
19128	CTSS		ARRDC2		EEF1B2	UBE2N	CSRP2BP	TACC2		CDV3	RPL8			RFWD3	BST2	MFN1	ITCH			ZNF483	PMS1	TLR1		MKLN1	ADCY3		SGCD	NDUFB2		LRGUK	RAB3C		PANK4	OLR1	DYNC2H1		CCDC130		PRPF8	UTP6		CTC-347C20.1		SPPL2B	PRMT2		GPATCH11	LDHB	CTD-2020K17.1	EIF3CL	MLST8	MOBP	RAD51D		CDK18	RP3-417G15.1	NDUFV1		KCTD5	MCUR1
19129	NANS		TTN		RASA2	SHF	MRPL41	PIK3CD		FMNL2	TARBP2			RIPK2	CNDP2	RP11-545I5.3	LETMD1			EIF2AK4	DENND1B	GALNT11		CRBN	TAB2		SOX10	TFB2M		NSMF	EIF4G2		NEK6	TSHZ3	ZNF280D		CD9		NCSTN	MCC		ANKRD22		AC083884.8	IRF3		TMEM161B	TLR3	CCDC88B	CSNK2B-LY6G5B-562	ZNF335	TRIP4	KBTBD7		ANKRD26	METTL15	GPBP1		SNX19	TTC12
19130	RASSF5		PEG10		SLTM	CASC3	MAPT	TTF1		LIG1	RPS15A			POC1A	NUAK2	2023-03-02	C10orf11			TYW1B	PCF11	RMND5B		ZNF429	FOXRED2		AC007563.5	FARSB		GADD45A	ARSG		SNRPA1	CEP192	SLC38A3		DDX52		DNER	TRIM14		TBC1D1		KIAA0922	BSG		RAD1	PRRG4	EFHC1	XBP1	GPR137	MAN2C1.1	RASA1		ANAPC4	RP11-243J16.7	DHRS11		VILL	ATP5E
19131	CYTH4		DDHD1		SOCS5	RPL37	AL163953.3	SIGMAR1		SNX2	CPT2			HCP5	PPCS	PDXK	CYB5D1			ZFP90	PPP2R2B	BLVRB		SOS1	PHPT1		TTYH2	USP31		GIGYF1	RPL35P5		DND1	ST6GALNAC5	ZNF181		SPDYA		VPS13D	MRPL15		FOSL2		NEDD4L	MBLAC1		PNPLA8	GALR1	AKAP11	AC006116.20	ZNF358	PSMA7	GGNBP2		ZNF717	MAGI3	MRPS9		PPIL4	AP000304.12
19132	RAB27A		CEPT1		SNRPD3	GABRE	MYRIP	TLE4		CTDSP1	DPM3			CAMK2N1	LAMA5	LTA4H	FKBP2			IER5L	TSC22D1	ACP6		NCAM2	ATP7B		FAXC	BOLA3		NFKBIA	FGD1		PRRC2B	TAB2	ADAM23		TUBB		PPIL4	DNTTIP1		AC105461.1		AL132709.8	ERCC2		HCFC2	RP11-1105O14.1	RPS24	DPM1	NFKBIL1	PRKCD	FLCN		ARHGEF2	CAMTA1	SPECC1		ITPA	CHD1
19133	HERC4		STRBP		PHF5A	RAPGEF1	AC007969.5	SLC25A34		HSPB1	DDX23			PKN1	NACC2	USP9X	NRBF2			PAN3	GAREM	KLRC4-KLRK1		PCM1	TRIO		GRM7	UQCC1		RP1-104O17.2	PPP1R18		NEK4	PDPN	TANC2		CRLS1		TCEB3	ANKRD12		ADCY7		ZNF300	RABAC1		RIOK2	SELPLG	ANGPTL4	PYROXD1	RITA1	RGS16	RCCD1		C10orf90	PRKCB	SAP30L		ZNF211	RP11-362K2.2
19134	ATP6V0B		RNMT		DCBLD1	RYBP	AFMID	CCDC69		ASF1B	VIMP			CORO1A	PARP10	UQCRC2	TMBIM1			ZMAT4	C3orf62	C19orf12		SOX5	PITPNC1		GLYATL2	DDX10		FSTL1	CSK		BCL9L	BHMT2	STX12		STK32A		NAA35	PCYT2		CACNA1C		NKAIN2	ZNF57		NFYB	THRA	RIMBP2	BACE2	DEAF1	ANXA1	ARL10		PGM3	MAGI2	JAKMIP2		FTSJ2	CASP4
19135	PLCG2		UPF2		UFM1	SNHG19	RPL19	NDST2		RP11-156K13.1	RHOA			GLS	FGFRL1	RP11-92K2.2	TPP1			TBCD	C6orf163	SMEK2		ACAT1	FNIP2		KDM4B	BCAS2		PLLP	AC096559.1		SRCAP	CASC9	ZHX1		RPL32		ESF1	C12orf43		HHIP		PEX1	ANKRD13D		CMPK1	CLVS1	RGS10	COL4A5	GPN2	CEP250	NBPF12		CRTC3	SHFM1	UBE2D4		SUV420H2	TAF3
19136	PTPRC		RPL28		AP3S1	HMGXB3	LRP2	MAZ		CTNNB1	RFWD3			STK38L	HPDL	MAP1LC3A	2023-09-15			KIAA1324L	AHCTF1	LAMP1		PHAX	CHMP4A		LRRN2	PEX1		PARD6G	DAP3		LCLAT1	CHST8	TMEM167A		ADD2		IBA57	GTF2I		KLHDC10		PPP2R3A	ZBTB22		NUPL1	LMO1	HNRNPF	FAM210A	PRPS1	TFRC	CDK19		GNPDA1	GALR1	PEX12		ERI3	METTL25
19137	ST8SIA4		SPOPL		SLC35A1	L1CAM	RP11-480C22.1	EVI5L		PXN	RNF40			ZNF438	ADAMTSL4	RPS27L	PAM			SGK223	CETN3	ZNF586		KLHL8	LIMK1		ABTB2	URGCP-MRPS24		MKL2	MGAT5B		HSF1	SVEP1	TRAPPC13		PLD4		VPS45	BOP1		ZDBF2		USP42	SSBP4		RALGAPA1	TOR1AIP2	VAV1	PDK1	ZNF414	GRN	KAT7		HSD17B14	DNM3	ZNF532		GAMT	SH2B3
19138	PCED1B		RP11-362F19.1		SETD3	DOCK5	TP53INP1	SIK2		TGOLN2	DPH5			IER5	STX3	DIP2B	TMEM221			UNC5D	PIGM	MZF1		KLHL42	SRRD		MTMR7	RTCA		BCL11A	MAPKAP1		MFHAS1	MCOLN2	PPP2R1B		FANCA		CNTRL	LRRD1		LTBP1		NXPE3	MEF2BNB		GAN	RASSF8-AS1	OTUD7A	FAM129B	EPHB4	NADK	LCLAT1		SAMD12	SVIL-AS1	CPSF7		SYS1-DBNDD2	CCDC85B
19139	CMKLR1		STXBP5		EXTL3	CTNNB1	MTHFR	GBF1		AC069368.3	RUVBL1			BAZ1B	IARS2	SLAIN1	CERS1			DHX30	CDC42EP4	MAPRE3		CTNND2	SLC19A1		ZNF789	FAM207A		AC007563.5	HSPA9		CCAR2	CPXM2	SKIV2L2		CORO1C		YWHAE	FAM43B		RP11-473C19.1		RCAN2	FASTK		PSMC1	RP11-177H13.2	NCEH1	SREBF1	ZMIZ2	PHACTR2	SPPL3		WDR6	HP1BP3	BBS2		TOMM34	2023-09-15
19140	TPBG		NEGR1		NUDCD1	CCT2	CMTM7	POLB		PLAUR	RPS9			KCNN3	TMEM185B	MAP3K12	KCTD12			USP42	RBMXL1	CLEC5A		OSBP2	PDE4B		GNAO1	TSPAN5		TRRAP	GNG12-AS1		ARHGEF12	KCNMB1	CKB		SOX1		MED24	GRPEL1		STK17A		LPPR5	EIF5		SRSF3	ASIC4	PLOD3	MICU2	VPS37D	CTNNBL1	PSME3		FAM178A	FBXW4	SPAST		SIPA1L2	BTBD3
19141	PRICKLE1		STX12		PPP2R2A	TMEM154	BTBD1	AC004158.1		COX4I1	RPL23A			ABI1	ABCB9	PRKCQ	PDCD6			AHSA2	SMIM8	CEP70		SORL1	LPCAT1		ACSL1	ZNF777		AGPAT5	TNFRSF14		NPEPPS	SYNGR2	CDC14B		LRRN3		ZNF24	FOXD4L1		ABTB2		ALDH7A1	RP5-874C20.8		TPRKB	ADAM12	RAB20	PTGES3L-AARSD1	PAM16	ARHGEF37	RNF185		RPL37	GS1-114I9.3	DENND5B		IMP4	LRRC61
19142	PRPF18		RAC2		CDC42	CCDC64	RP11-373N22.3	ISM1		SRPX2	UFD1L			SPTLC2	CXCL14	ITGB8	BCL2L1			RP3-475N16.1	TTLL1	COL28A1		C10orf131	SKI		GRM5	SH3YL1		PROX1-AS1	CDC42EP4		PPP1R16A	ADARB1	PDE4B		OLIG2		C3orf38	CGN		S100A11		RSBN1L	CDIPT		CCNT2	FAM227B	ATP8B1	DDX4	STX5	KANSL1	BIVM		PCMT1	SUMF2	PLA2G6		RBM42	ADAM17
19143	TRPM2		OST4		RBFOX2	ZNF735	DTL	NCOA2		C21orf91	RPL11			LARP4	RNF133	GAA	LATS2			AHI1	ZNF674	SLC25A18		ZNF638	SORT1		NEURL1B	DENR		MGAT5B	FILIP1L		BBS1	PEX5L	PRDM11		UAP1		ZNF236	PFKM		CKAP2L		RP11-420N3.3	ABHD17A		ZNF667	ATF2	PEX5L	TAS2R5	EEFSEC	CCL2	RMND1		CBX1	MIR4435-1HG	TM7SF2		NDUFA4	RP11-463D19.1
19144	TRPV2		N4BP1		PLD1	GGNBP2	KIAA1324L	NPDC1		EIF3E	AAED1			RAD54L	PER2	LEKR1	SSPO			LRRC4B	SLC18B1	DDX46		LSAMP	ESD		BRINP2	THAP10		ENOSF1	ZMAT4		ASAP1	ATP8B1	ANKRD49		DNAJB4		BRPF1	GPATCH8		ERO1LB		BLM	ZNF554		ZNF711	EXT1	KIF14	ASAP1	IMP3	HSPA5	APPBP2		PXYLP1	C11orf88	CMSS1		LAMTOR4	RPS6KA5
19145	C3AR1		SMC2		ERGIC2	SOX10	NPEPL1	ZNF407		DENND3	TANC1			CX3CR1	BDH1	MAP4K3	PLEC			ADAMTS20	DYNC2H1	KLHL6		FAM69B	DDIT4		RARB	LTBP1		BAIAP2	TMEM156		SCO1	GNAI1	TMCO6		PLEKHM2		AANAT	LCLAT1		SGMS2		PCDH19	PRKRIP1		BDP1	SERPING1	SLC39A11	ZNF506	DND1	HNRNPUL1	ZFP2		HDAC7	RP1-167O22.1	TRAPPC2L		ORAI2	ASMTL-AS1
19146	TCEB1		PHTF2		SLC39A6	NIFK	SLC6A1-AS1	ADRB2		SEMA6A	IMPDH2			E2F8	PLXNB2	C11orf54	ZMYND15			KCNH7	COG6	ZNF652		DCAF17	AKAP12		EPM2A	MTMR9		CLMP	TMEM176B		SF3A3	UQCR11.1	YIPF4		SHROOM2		PID1	ABCC4		RASGRF2		MGAT5B	EPDR1		MED21	CLIC4	GLS	SYTL3	USP28	SON	ABHD10		PLS3	VAMP5	C5orf42		SH2B1	GCA
19147	CTSB		RGCC		PVR	SSU72	MAST1	VASH1		RP11-488L18.4	ATP6V0E1			CYSTM1	PMP22	CRISPLD2	ATXN1L			RAB7B	PRMT6	FGD4		PCDH9	FN3K		DNAH7	POP4		RP11-390F4.6	MOXD1		IGHMBP2	FAM107A	MSX1		RABL6		PHF2	RAB5B		SLC2A5		CRISPLD1	RABGGTA		ZNF529	DPH6-AS1	RIMS2	NOL3	C6orf25	SLC12A7	ANP32A		SPARC	GPR133	RNF214		CCAR2	NUCKS1
19148	SHOC2		KDM6B		FSCN1	WDR82	IKZF3	APOA1BP		CSRP1	AIMP2			ZNF267	KIF13B	BSDC1	TMEM205			CCDC125	GOLPH3L	CDKN2A		RSRC2	MLLT3		FGD1	FANCB		POLQ	SNRNP200		GON4L	SIPA1L1	CPEB2		PFKFB4		C18orf8	CITED2		CD4		CH17-140K24.2	TECPR1		SRSF5	SOX9-AS1	BTBD3	DUSP13	RARA	ITGA9	UBE2L3		BAI2	SIPA1L1	FAM168B		ASB8	P2RY12
19149	ARPC5		LRAT		PTPRE	PPM1D	BRI3BP	NDOR1		MYL12A	RECQL			PIF1	TRANK1	RAP1B	RILPL1			ZNF814	ZNF81	DOCK11		TMEM200C	MYO9B		ZNF300P1	FAM151B		CTB-35F21.1	LINC01158		CIZ1	SARS2	ALG14		SLC4A2		CAMSAP2	MAP3K5		SPATA17		OSBPL10	AES		WDYHV1	CACNA1A	BRD2	MYLPF	NUDT2	OSBPL11	VKORC1L1		LINS	SFXN5	MTMR2		TMEM192	ARPC2
19150	DENND4A		COL5A1		HSP90B1	RP11-290O12.2	ASCL1	KIAA1462		FANCL	PPP4R1			FAM196B	CST3	CTSF	KDM8			SARS	WWOX	CEBPB		RB1	PLBD2		RNASE1	TIGD7		CNTN2	MYL6		NME1	VAV1	PITPNC1		HMP19		DHX8	PPP5C		RP11-336A10.2		RAI1	ILVBL		TRMT5	RP11-436K8.1	STAT4	PPP1R15A	FBXL14	SAMD4B	TTC8		ZADH2	PPP2R3C	MRPS33		AP1S3	TAF1D
19151	ENPP5		GIMAP8		ERP44	LINC01296	GIGYF2	ABCG2		HSDL2	SLC52A2			PPP2CB	ABCA5	RP11-421L21.3	METTL25			XPO4	MTHFR	E2F7		AL139333.1	SLC25A47		PCDH19	CCDC150		BCAS1	SLC18B1		TMEM249	RTN4	ZFP37		SCAI		MTMR14	NDUFAF1		RANBP3L		EFHC1	ATG13		RP11-38C17.1	FBXO17	FBLN7	BST1	STK11	FOXJ3	PSEN2		TRIM4	ZNF518A	SPIRE1		DESI2	MKL2
19152	FFAR4		HPCAL1		VPS37A	SKI	RNPEP	FRMD4A		MIPEP	LSM8			CHRNA9	BCL2L1	RP11-295K2.3	OSGIN2			ZNF25	LPPR5	SCAPER		PHOSPHO2	JOSD1		WDR13	WDHD1		CACYBP	BRAF		WDR46	ENPEP	LRRC34		SACS		AGO1	ZNF30		RILPL2		GARS	PMM1		TEX43	GTF2IRD2B	RPL32P3	ANKRD20A2	AATF	NFATC1	ATXN10		MIR137HG	PPCDC	GPALPP1		IDH2	RP11-197K6.1
19153	HAVCR2		RPL29		MYO5B	C2orf80	TATDN3	SOX7		MOBP	KANSL2			ZHX3	HPS1	SLC25A13	ARHGEF26			HLCS	MTF2	MDM4		SIPA1L2	B4GALNT4		FAM198B	ENOPH1		LINC01563	SH2B2		FAM120A	PFN1P1	CLASP2		GPR114		JAK1	BCKDHA		HERC4		ARL6IP5	DOHH		GCSH	SIK2	PEBP1	ARPC4-TTLL3	PTPRF	SLFN12L	ZNF772		HECW2	NRD1	IPP		IQCE	PRSS23
19154	NLRC4		BAZ1A		PHF20L1	KPNA6	SKI	KIAA1551		CTSO	GCN1L1			GCC2	MAP3K6	ZBTB38	HNMT			SYNE1	ATP5S	SET		ADIPOR2	RNGTT		NDRG4	C1orf109		YARS	CD2		CCDC93	NFIA	SLC9A3R2		TCEAL2		ABHD5	ITPKB		OVOL2		GUSBP2	ARGLU1		NUP35	PEX3	FZD6	ZNF705A	CACTIN	NEB	RBM26		OSMR	CREB1	ZNF202		COG2	FAM64A
19155	ZC3H12D		ENPP6		MYO1B	HNRNPUL1	OIP5-AS1	SRC		MCM5	INO80E			ID4	PLIN3	C4orf3	PEX5			RAD9A	MTOR	GPR173		TBC1D5	MYO10		ZNF667-AS1	ORC6		XYLT1	IFT140		ATP8B2	DNMT3A	ARMC2		KLF12		ZBTB37	PAN2		SYPL1		XXYLT1	SMAD3		DCUN1D4	CPNE4	TBC1D2B	AC008759.1	SDHA	ZNF331	FBXW4		HDHD1	B4GALNT1	NAF1		TVP23C	PDLIM3
19156	PTPLAD2		GDNF-AS1		FOXN2	H2AFY	MMP24	ZSWIM4		ADNP	FBXL12			ZIC2	HSPB6	DDX58	ACOX2			MXI1	MTX3	CPSF4		HMBOX1	NPEPL1		RNF165	PSMG1		ID4	NFIA		ZNF316	HSPG2	CTD-3105H18.18		ANKLE2		DDX51	DARS		SEMA3A		MNDA	NECAB3		GALK2	CD9	OLIG2	FBRS	WIPI2	PFN1	TRMT11		IVD	SLC38A6	KBTBD7		CEP85L	GNG5
19157	DNAJB4		STK38L		IGF2BP2	TSPAN14	RPL13AP5	ACSS1		HM13	SLX4IP			SERPINB1	CHST7	DACH1	AHCYL2			PDE8B	CHD6	MMD2		AP1M1	PPP2R2B		UBC	METTL9		PSIP1	RPL34		PIGQ	ADAM28	STX6		ATCAY		LYSMD1	DDX23		ATXN7		XRRA1	DYNLRB1		FKBP3	TAF15	RPS5	SMYD5	LYSMD1	LINC01146	TBC1D31		TAOK1	TMEM196	NEK1		COX8A	SRBD1
19158	CD4		SLC22A3		2023-09-06	B4GALNT1	GRIA3	VPS4A		UNC93B1	WDR5B			KHDRBS2	DDB2	MCTP2	SSPN			SRGAP2B	KIAA0232	FIG4		VPS13A	SPRY2		SOX13	ZKSCAN2		ASAP3	ZNF519		TMEM198	HOXD3	C3orf70		RAB3GAP2		PPP6R2	OXA1L		RP11-266K4.1		KIAA1324L	NUDT8		SNRK	FBLN7	RPL28	WRB	RPAP1	HLA-DQA1	PEX7		TBC1D2	WDR43	NEK4		NENF	PDLIM4
19159	TMEM86A		PHF11		ADO	SLC39A14	KCNA2	GOLGA8T		SPOCD1	ZCCHC4			SUMF2	PRR7	PPFIA1	BCL6			MBOAT1	ZNF17	COPS6		AC026449.1	ACTN2		COPG2	UBE2G2		LINC01550	GRIA2		E2F5	RP11-266O8.1	NME3		RPS24		EP400	DGKA		DCDC1		CCDC175	RAMP1		ZC3H15	RAB30	SLC38A2	URI1	SCNN1D	FAM50A	ARL16		SLC24A2	OGFRL1	GRK4		GOLGA8R	RP11-308D16.2
19160	COX17		SH3TC2		RHOJ	ELK4	EFCAB2	GORASP1		CHMP4B	RAF1			SIK3	ATP5D	PTCH2	CAPN2			RP11-679C8.2	SLC9B1	ACACA		SNAPC3	ADAM32		TTC8	CHEK1		HSPB1	TAF15		CFP	RFX4	MPV17L		NUP214		CBWD7	ADCK1		SNAP23		GULP1	KLHDC9		NDUFA12	HSPA4L	GRINA	ZP1	RPS6KB2	ERMAP	ZKSCAN2		METTL16	MPHOSPH9	DCAF16		FAM221A	RAB4A
19161	KMO		EVA1A		C16orf45	OR9Q1	TMEM120B	TMEM261		CD2AP	ABHD4			EFHD1	PLBD2	RHOH	C10orf54			GRSF1	CUL4B	GLTSCR1L		DCTN5	SH3GL1		METTL7A	COA7		MNAT1	AP000476.1		LYPD6	GGT7	SNX19		CH507-9B2.5		RABL6	GPM6A		EP300		HLA-C	INHA		MORF4L2	PRKRA	RP13-104F24.2	APLF	SIX5	UBE2E2	ZNF615		CREG1	JAKMIP1	SIK3		UBL4A	GRM3
19162	FCER1G		GSTO2		TNFAIP8L1	TPI1	CPNE3	SLC25A28		RP11-426C22.5	H3F3B			VTI1A	CLIC1	CIRBP	SASH1			TRAPPC13	RNF115	AGAP1		ZADH2	ASCC3		ID4	ACTR5		TNPO2	GOLIM4		SETD6	VASH1	ZNF441		FASTK		DPP6	C12orf60		SLC26A5		BCL2L14	DHPS		NAA50	ARMC9	CACUL1	CRIPT	ERI3	SMAD7	DCAF7		ARFGAP1	TMCC1	MYEF2		RGN	POLR3G
19163	LAPTM5		TBC1D30		DRG1	APP	CLNS1A	SSH1		NFIC	TMEM43			SP3	FAHD2B	CALD1	SLC4A4			HOXB3	APP	C16orf70		ZNF157	RP11-446E24.4		PTGS1	AGK		XXbac-BPG154L12.5	NOM1		FGFR1OP	CAMK4	TMPRSS5		SPPL2B		PI4KB	ATP5G2		LACTB2		TMEM169	MPI		CHAC2	RAPH1	HLA-C	WDFY2	DCPS	MFSD12	NUBPL		ARAP3	RPSAP52	UNC119B		C11orf63	PITPNB
19164	CDC123		ABI3		RPS20	HMGXB4	OSBPL10	CMTM2		DHX15	SEC61B			LAMB1	FGF1	ZNF493	AQP4			SF3B3	NCOA2	MEGF10		PIAS2	BLOC1S5-TXNDC5		KCNJ10	CCDC3		BRCA1	DHX9		DDX31	ACKR3	IGSF11		RP11-241F15.7		MARK3	DPP6		SIX1		PCDH9-AS2	PPP1R12C		MRPS27	MYBL1	MTHFD2	GCKR	CDK11B	HLA-DRB5	TADA1		HACL1	TNPO3	PMS1		RAB36	PITPNA
19165	WDR44		CLK1		MPHOSPH6	ADRBK2	NALCN-AS1	CSTF2T		PCNXL4	ASTE1			OTULIN	MGMT	LENG8	PCDH9			SOX8	BLNK	HAS2		TYW5	LURAP1		ATP1B2	PVR		SPEG	AC074391.1		MYBBP1A	LRRC46	SNTB1		TOM1L2		TNFAIP1	DOK5		INPP4A		ZNF568	ZFAND2B		LRCH2	UBE2Q2P6	BMP2K	SRD5A1	PPP1R16A	NSUN4	ZNF160		CTD-3131K8.2	VPS41	MTMR4		RRP15	TTYH1
19166	CDV3		CENPJ		ACTR3	STARD13	RP11-400K9.4	MTOR		SLC16A3	EML4			CHMP4B	CCDC109B	RP11-426C22.5	ZDHHC24			KPNA6	GABPA	BCL2		NUDCD2	SNAPC3		RP11-513I15.6	CCT4		ITK	C2orf27A		CIAPIN1	INHBB	FER		MIB2		NKTR	KDM4C		AC004540.4		PTGFRN	TSSK6		SCAPER	PPP1CB	NDRG1	CTAGE6	GTPBP3	HMGXB4	DEPDC5		ABAT	GLUL	DNLZ		COX6B1	COG6
19167	UAP1		RARB		MRPL1	RP11-180I4.2	TMX4	IL15RA		SEPP1	CHRAC1			ADRBK1	IFITM3	LINC01497	PRKAG1			DTD1	DPY19L4	DPP4		JMY	TAB1		RCN1	PPIA		LARP6	PUS7		SRI	PTPN3	DCTN6		LINC01182		CHKB	ABHD14A-ACY1		HIVEP1		SPON1	CLYBL		NUP133	MAP1A	RP11-613M10.9	HERPUD1	UIMC1	KDM7A	C12orf4		ZNF236	SLC13A3	UBE3A		ZNF596	SNX29
19168	RIPK3		LINC00643		EIF3D	SNHG16	LMO2	CYSLTR1		TLR2	SMARCAL1			PHKG1	PNPLA6	RP11-638L3.1	ETV6			TRMT13	FAM178A	TPD52L2		ZNF284	LDOC1L		RP11-390F4.6	POLR3K		RGS20	RP11-142C4.6		EP400NL	SRPX	CC2D2B		AGAP10		FCHSD2	PLB1		PREX1		PAWR	ZFPL1		FASTKD2	OLIG1	PRODH	UVSSA	C7orf50	BRD9	MIEF2		LINC00632	ATF7IP2	GPM6B		MLC1	PKM
19169	NCF4		HMGN2P46		C3orf17	ZNF528-AS1	NAA16	TPCN1		DUSP10	RIPK1			AURKB	ARAP2	TSPAN9	IQCK			DFNA5	ZNF2	ADCYAP1R1		CS	SAMD4B		B3GNT5	STYXL1		RNFT2	ARID5A		PHLDB3	ITGAL	ZFP90		HACL1		C22orf29	ERC1		ESR2		ALOX5AP	MCC		STRN3	SPRY4	RP11-711K1.8	PLOD2	AP5Z1	FPR3	IREB2		TMEM37	SNRNP70	DPP6		SHROOM1	PGM5
19170	GNGT2		CNTN5		C14orf80	TSPYL2	LRP1	RP11-574K11.31		ANKAR	BCL10			TMEM156	NUDT16	FCGR2B	MAN2B2			GAA	DTWD1	TKT		ZNF568	FKBP5		LONRF1	TDP1		UNC5D	TMEM181		MAGEF1	CTDSPL	IRAK1BP1		NCAN		RANBP10	C4orf36		MKLN1-AS		SSBP1	C21orf59		DICER1	TFPI	LRRC6	FKBP1C	GPT	VSIG4	ZNF197		MIR181A2HG	MYO9A	TSEN15		FAM120B	ZNF644
19171	ARHGAP10		SLC2A6		SAE1	POLR3D	MMS19	B3GALT4		REEP3	DDX18			IER3	LRP1	BST2	ATG7			TRIM44	SLC25A53	LINC00486		CCDC88A	ADAMTSL2		IFT122	TMEM39B		LINC00271	ATP6V1B2		GTF2F1	SDK1	PARD3B		C1orf27		ZNF189	GUK1		ENPP7P6		FTO	CAPN2		TMEM135	COL11A1	RP11-455P21.3	TTC9C	GLI4	ENC1	FN3KRP		CELSR1	RP11-902B17.1	NAA35		FAM86B1	PMEPA1
19172	AP1AR		RPS8		ARPC2	ITPRIP	AC007566.10	DDX58		SPG11	REEP4			FGL2	PKM	NCKAP1L	PLCD3			PPP2R5A	CNOT6L	MCM7		FAR2	POU3F2		PDE3A	ATAD3B		TNKS1BP1	PPP6R2		PTDSS1	ETS2	PAQR7		BTF3L4		RLF	ATF1		RAB11FIP2		C2orf80	PNPLA2		GPR19	NRF1	HMGA1	DDT	EHMT2	ALPK3	FAM120B		FHL1	GTF2I	ZNF596		COA6	POT1-AS1
19173	MBD4		FBXO33		CHD1	FARSB	GRAMD3	FOXP1		TBL1X	PMF1			BBOX1	CHST6	CX3CR1	STX4			RYR3	FAM149A	CH17-140K24.2		GATS	MAPK11		DAGLB	EVC2		GXYLT2	RSBN1L		NOC2L	LBR	PAPSS1		P2RY13		GPHN	MDP1		NR2C2		RNF175	TRIM39		PID1	AC016739.2	RPL8	SIGLEC14	XYLT2	ENPP2	WDR61		NBR2	LCLAT1	ACTR3B		ANKS6	RP11-69I8.3
19174	ALCAM		HPS1		GNE	TNFAIP6	AC104820.2	THOP1		RP11-248J23.7	TIGD6			AVEN	HIST4H4	IFNG-AS1	RALBP1			LNPEP	ZSWIM3	MROH1		FRYL	ZCCHC7		FHAD1	ZNF461		POLR2F	SEZ6		LARP1	AC005235.1	TENM4		TADA2A		TERF2	SSPN		TGFBI		PUS7	GPX4		SSB	WDR49	MNX1	C19orf40	OGDH	XRCC6	RAD50		MRS2	DYNC2H1	SLMO1		CEP170	HOXB-AS1
19175	BMF		SLC9A7		DHRS7	DLL1	SLFN12L	FCHSD2		FRG1B	TBCCD1			OCIAD2	WIPI1	TESPA1	SLC44A2			AMOTL1	EPRS	TMEM192		LPPR2	CCNYL1		UBXN2A	ZBTB43		RP11-9G1.3	NEB		ELL	PRKAG2	GGPS1		RNF20		FNIP2	ISCA2		TMBIM1		RAB27B	PRH1-PRR4		DNAJA1	RP11-745L13.2	GPR126	MRPL36	ATAD3A	EWSR1	TTLL1		RAPGEF5	DCHS2	ZFR		MON1B	POMP
19176	SCIN		LINC00355		IL27RA	NKD1	RBM26	RAB19		KLHL6	MTHFSD			BAIAP2	LTBP1	MZF1	LRP1			MAN1C1	VN1R1	DPF1		TSC1	MORC2		PNMA2	ANKRD50		ATP2B4	TRAC		IDUA	CACNA2D1	RIC3		TNPO1		ACADM	ARHGEF10		RP11-519G16.3		RP11-277P12.20	ELOF1		TMEM136	RP4-565E6.1	CYTH4	PCNP	LONP1	CPM	CCDC43		MCM3AP	HCFC2	MRPS27		FAM98A	RP11-231C18.1
19177	AMPD3		PARP4		PSMB5	ICE1	HPGDS	LLGL2		IL10RB	WBSCR22			MYBL2	P2RY1	RP1-111C20.4	APOL2			TTC19	PTPN11	PSIP1		RMDN1	ENPP7		FSTL1	UIMC1		EVC	LPPR4		RNF145	BCL2A1	MED17		PSIP1		BRD3	SMU1		FAM63B		TOMM7	ZPR1		ZBTB10	RP11-72M17.1	RBL1	DCAF10	DUS3L	WTAP	PPAPDC3		KIAA1456	PTPRA	FAM168A		ZNF583	FUBP1
19178	MSR1		JAK1		YBX1	RPL23A	HCLS1	COG2		NCOA6	SPPL2A			CD109	FAM195A	GALNT3	PCTP			ZNF790-AS1	KATNAL1	EPB41L3		ZNF441	PTPRZ1		CPNE5	UBXN8		GINS3	COG5		ZNF786	SHANK3	AASDHPPT		FAM169A		AP2A2	EFNB2		ITGB5		GRAMD1C	ZNF839		GRPEL2	RP11-553K8.5	PAPD4	NKX2-5	OTUD5	ITGB3BP	TUBGCP3		CFAP36	FAM102B	DCAF8		BPNT1	ADAMTS9
19179	COX7A2L		SLC10A4		PPP1R14C	ZNF462	SLC2A5	TBC1D1		ALG8	LAPTM4A			RCAN3	SIRPA	RGCC	AIG1			GNPTAB	ADNP	FA2H		PDE4B	XPO4		GDPD1	ZNF597		DRAXIN	GOLGA8A		KDM4B	CD38	ZNF14		RP11-176N18.2		PTPN23	DCLK1		TES		2023-03-09	HEPACAM		ABLIM1	ADCY1	B3GNT5	AC087392.1	SLC6A8	SLC9A1	TMEM199		TMEM38B	LRRC45	BIVM		VKORC1L1	ZNF385D
19180	ZSWIM2		FOXN2		MCPH1	KANSL2	PPP2R1A	NRARP		MYRFL	CNPPD1			DTX3L	SKI	ARID5A	TEP1			OLFML3	ABHD10	BCL7A		SHISA4	CDH2		ZNF3	CHCHD3		GGT7	CORO1A		NCKAP1	WDFY2	TANC1		POM121C		UBQLN1	OSBPL3		CPPED1		NUP88	XKR8		CCNB1IP1	GOLGA8B	ATAD3B	CEP89	ARHGEF18	DAPK3	ZNF761		TLR4	MCPH1	UPF3A		LTN1	SLC25A27
19181	MS4A6A		NUTM2B-AS1		BEAN1	TIMM17A	JADE3	ROBO4		GATAD1	EMG1			TMEM194A	SH2D4A	PJA2	SLC25A18			XPNPEP3	RBM43	TRABD		MRPS35	DNAJB5		MMP2	FAM213B		C2orf15	LRMP		PALB2	TNFAIP8	PHLPP1		PRKAR1B		UBP1	WIPF2		RNF213		PTPRA	NRSN2		MRPS35	LINC01473	FAM111B	CLEC5A	STK11IP	TXNL4A	COIL		BRD8	FBXO11	RP11-795F19.5		KBTBD7	GBP2
19182	MS4A7		OR4N2		MRPS31	CREB1	RP11-403A3.3	SPRY3		CCDC53	SDE2			SPPL2A	HEG1	THBS3	SP100			FFAR4	ZBTB37	DNAJB2		PMF1-BGLAP	UTP14C		TCEAL4	FAM220A		KHDC1	SCARB1		MEN1	INF2	BTBD3		KPNA2		UBAP2	ALDH2		RP11-506H20.1		CD300E	ANKRD42		RPS6KB1	NOVA2	CCDC171	PAAF1	LSM14B	SSU72	ZFYVE9		SNAP91	GON4L	KATNAL2		GLYR1	EGFR-AS1
19183	KYNU		PPP3CA		IGF2BP3	DNMT3A	MOB1B	UBE2E3		SLC25A43	EIF2B4			C19orf66	RBCK1	DYRK1B	S100A16			SUPT20H	PPIP5K2	PHF19		ORC4	C6orf203		TMCC3	GINS1		RAMP1	CRTC1		WDR34	GABRA4	LIN7C		RAC2		HPS4	ITFG2		BST2		TMEM232	XYLT2		GPSM2	NAF1	C5orf22	ANP32A	TSC2	SLIT2	ZNF292		PLD3	MYO16-AS1	ADD1		CHTF8	RIC1
19184	TMEFF2		DLGAP1-AS5		SCARB2	VAPB	CDK8	RNF166		MAT2A	G6PC3			MAP2K3	LPIN2	AC008074.3	GORASP1			PTPN14	SESN3	SLC25A13		HIPK2	PXDNL		SLC7A7	FAM133B		BZRAP1	PLTP		DDX41	KAT2B	LSAMP		UTP11L		KSR1	SMUG1		IDH1		LINC01102	RETSAT		KLHL7	NDUFAF6	TTC39C	RP11-295K3.1	ALDOA	GSTK1	BBS4		SPOCD1	RP1-37C10.3	HSPA4		DHRS4L2	SLC13A4
19185	ZNF33A		DNAJB1		SUPT16H	LRRK1	SENP6	TRUB2		PLCG1	NKIRAS2			RILPL2	C11orf63	SPOCK2	TM9SF4			KIF3A	ZNF148	POLR2F		TAPT1	GCKR		ITGB4	GK5		KCTD3	CALU		GLIS2	GYS1	SDHAF2		ATG14		CCDC88A	MSX1		SP140L		RGS20	CTSF		COPS4	RP11-679C8.2	DENND1B	CHAMP1	PTK6	ERAP2	RUNDC1		POLN	CTNNA1	SETD4		ANKRD35	RHOQ
19186	SLC38A2		CAPZA1		CCT5	ATP6V0B	GLRA2	MUSTN1		COL23A1	MLH1			DNAH9	SCAMP4	RP11-517I3.2	GALC			EML6	SNAP29	PRPF3		CAB39	FAM177A1		RAB32	TTC37		RP11-156L14.1	RNF175		LAMA5	ZNF521	CACHD1		RIMS1		UBE2G1	FDX1L		GTPBP10		KCNN3	UQCRFS1		ERGIC2	CASC15	GADD45B	PACSIN3	POLM	NFASC	GPALPP1		KIRREL3	SNX13	SYS1-DBNDD2		CRCP	BBOX1
19187	SLC7A8		DENND1C		KCNJ2	KDM5C	FJX1	NLRC3		C10orf54	NIFK			STAB1	DOHH	AC006369.2	CST3			GGTA1P	FAM200B	RGS17		FAM32A	GPRC5B		SYN3	NUDT12		LINC00299	GSPT1		TMEM132A	MPHOSPH9	PPT2-EGFL8		GTF2H2B		CTDNEP1	PAM		DNAAF1		CLIC4	SYS1-DBNDD2		WDR36	ZNF397	ARFGAP1	ALOX12	CCDC85B	NCKAP5	ZNF223		TRIM16	MON2	TRIM13		ESD	SLC5A11
19188	EHHADH		RP5-1044H5.1		TGS1	NOP2	C7orf49	ZNF710		MAP3K8	TTF2			RAB20	PPIC	AC004076.9	ACSS2			FOXK1	PCYOX1L	RP11-329L6.2		TRIM52	HIPK2		DRAM1	CRLS1		PPME1	TRIM5		SSB	PTPN7	CREBZF		PITPNM2		DDX59	C9orf72		TRAC		NRG1	MFAP1		RFC1	ZNF711	FAM105A	ZNF90	CHD8	LHFPL2	DGCR2		MRPL42	ITM2B	C3orf18		SLC1A3	ELMOD1
19189	ATP6V0D1		TLE3		HIST1H4K	RP11-61L23.2	RP11-807H22.7	PI4K2A		CHST7	SUCLG2			GADD45A	LAMA2	RP11-486O13.4	TRAF6			RNF144A	CAPS2	CTC-490E21.12		LRP1B	SOBP		OLIG2	GGCT		NPNT	GPR161		NFIC	THSD7A	ZFP14		RP11-203I2.1		PBRM1	SPR		COL8A1		AC011997.1	TMED7-TICAM2		TIGD7	ANLN	PIGZ	KCNE2	PRSS53	TTLL7	KIAA0586		KIAA0753	RPL10	ZNF684		CBLN3	SFXN5
19190	DPCD		ARL8B		MAK16	HELLS	KLF3-AS1	NUGGC		TBC1D12	TET2			CDON	PSD4	ST3GAL1	NBPF14			L2HGDH	M1AP	NME5		GGT1	CDC42EP1		TSHZ2	SUB1		INPP5F	USP42		TRIM32	AFF1	MAP4K3		PTTG1		SMAD4	VILL		GAS2		RP11-144F15.1	PECR		FUT8	ARL4A	ZCCHC2	AC007040.11	MOSPD3	OOEP	MBTPS2		PMS2CL	CAPN7	TCTEX1D2		F8A1	VCAN-AS1
19191	PDK3		SLCO1A2		TNFAIP6	IQSEC3	HERC2P3	JMJD7		TM9SF3	HNRNPK			LAIR1	STPG1	LIMD2	CRYZ			ACAT1	PTBP2	GKAP1		ANKAR	ATP6V0E2		TENM2	RIF1		GRIN2A	FAM182B		CHCHD3	MYO7A	ZNF154		TMTC4		LRIG2	KCNK7		LIMK2		AIF1	CTD-2574D22.6		MRPL14	BMPR1B	TNC	AEN	PHGDH	VCP	TATDN1		EXOC7	TMEM241	SETD6		2023-03-01	C21orf91
19192	PRR13		NSFP1		DLGAP5	CNOT1	SIGLEC8	FAM124B		NOS2	FAM96A			MAGT1	BHLHE40	RP11-284M14.1	MTMR10			PPFIBP1	HIBCH	TM7SF3		IKZF2	NFIX		PPFIA4	PSMD10		MOG	NSUN7		ARL10	SIGLEC1	PAFAH1B2		SUN2		SMIM12	RFTN1		NALCN-AS1		SLC9B2	ERCC1		SOX21	SEC62	MX2	GSS	WDR18	ZNF430	NPEPPS		NSL1	LINC00891	MAP4K3		UBOX5	PSMF1
19193	C1QA		MYO1G		PALM2	GTPBP4	ATXN7L1	MTG1		DSE	PAFAH2			KLHL32	KANK2	GAB2	AKAP13			CEP112	DISP1	RP11-624C23.1		ZNF189	GNE		SMIM3	PDXDC1		RP11-120D5.1	VASH1		POLR2H	ITGA4	NSD1		SLC38A4		RBFA	MZT2B		RP11-68E19.2		FAM135A	ALKBH3		UBE2D2	WLS	NUSAP1	YTHDF1	SGK223	ADORA3	ZNF853		TMEM163	ADAMTS9	ASB1		TRAF3	COL5A3
19194	C6orf211		RGS18		MB21D2	PKIA	ADCY7	INPP1		SOX13	TEP1			AC105402.4	ANKRD9	LINC00869	FAH			CNTNAP5	TARDBP	GNPTG		ZFR	ROBO4		RP11-116N8.1	CTU2		SUN2	DDX3X		ZC3H7A	DSPP	PDE4D		TBC1D10C		HACL1	ELMSAN1		CLN5		CFAP44	CLDND2		PCNXL4	MYO1D	RP4-613B23.1	N4BP2L2	CTU2	ATAD3A	ERCC5		SLC7A6OS	CTD-2165H16.3	ME3		FAM86C1	STIL
19195	DPYS		CNTN4		RPS17	PEX5L	ALDH1A3	MARK2		DNMT1	ACAD10			CH507-513H4.1	NPAS2	RSPO4	PEPD			HS3ST3A1	PIAS1	SPATA17		ZNF571	SAMD1		APTR	CDR2		KIF4A	EVC		PIP5K1A	RAB3C	TNS2		HNRNPC		ZNF10	LYST		BTBD10		NASP	TMEM134		TP53BP2	FLJ39080	PLIN3	PHC2	LSM4	STIL	NLN		LCMT1	RPS3	MRPL21		USP5	RP11-297H3.3
19196	DOCK2		ADAM17		CERK	MED20	ERICH3	ZNF658		P2RX4	GCC1			FAM13B	EML2	PTCHD1-AS	PDLIM5			RGS22	ZNF174	RP11-798M19.6		ETFA	DIP2C		HFM1	ABCE1		PROM1	MIR646HG		IFT81	AC027612.4	SIRT3		RDH10		CSNK1E	MCRS1		DDX3Y		ZNF146	TM7SF2		LAPTM4B	CHCHD2	RPS6KA1	DDX27	STUB1	TRERF1	IFT27		PLA2G16	IBTK	ATP9B		CHCHD10	BAIAP2L2
19197	LMBRD1		TPM3		NEMF	PIK3CD	GSTCD	SIGIRR		DCAF6	CNPY4			GCNT2	PPP6R1	SAMSN1	PHF11			RP11-41O4.1	HNRNPA1L2	RP11-626P14.2		DGKG	SIPA1L2		IGDCC4	LZIC		AK5	TRAF5		TMEM89	GZMH	ASPRV1		KIF3C		RPAIN	C4orf29		EPHA3		NTSR1	FAM168A		JKAMP	SCAMP1	ATP10A	RPSAP58	ABCB6	NECAB1	RP9		RP11-266O8.1	RP11-87H9.2	ZNF853		HPS1	CLDND1
19198	FPR3		FAM13A		TATDN1	TRMT1	PPHLN1	ZNF763		PTPN7	LOXL3			PIP5K1B	AP1M1	PITPNM2	FAXDC2			CEBPA	DUSP28	ZFP36L1		C5orf51	LZTS1		GAS6	EIF2S1		P4HA2	CEBPB		ATXN2L	CCDC102B	TMEM198		KBTBD11		GNB1	TACC1		LANCL1-AS1		NAA25	ZNF106		THOC1	SRI	DEPDC1B	ANP32D	COPRS	ARID3A	ZNF70		MAPRE3	GRM8	KCNK7		TUSC2	VWA3B
19199	ATP2C1		JARID2		LRR1	WDR1	ARHGEF28	HEG1		STAB1	POLR2J			DEK	HFE	EFR3A	CRTAP			NOS1AP	ANKRD44	RAB20		FASTKD1	LRFN3		FGFR2	PDCD7		CBX3	CTNND1		PRPF4	NRGN	PACRG		OTUD7B		RDH11	P4HTM		SLC25A46		MAP7	TBC1D17		AZIN1	BRINP2	RFNG	ZNF813	KLC4	TMEM248	N6AMT1		DCC	DDX50	PRPF40B		CADM4	UBB
19200	DNASE1L1		LINC00839		NSMCE2	BTBD2	NDUFS4	LYPD6		HSP90AB1	BAX			SEC24B	MCC	C6orf62	ABCC6			RP11-298J20.4	KBTBD6	PTPLAD1		NUDT16	GAP43		CH17-472G23.1	PSMG3		DBF4	EFTUD2		CRAT	CD3G	VPS51		RBM10		FAM76A	METTL7A		MBOAT1		MND1	PIH1D1		SEC22C	CADPS	BAI2	CHKB-CPT1B	ANKRD37	WDR45B	ALS2		RP11-418J17.1	RP4-591N18.2	RBMXL1		AURKAIP1	C9orf84
19201	LTBR		RP11-315E17.1		DCAF4	MSC	ZNF490	SH3RF3		DENND4B	ZSCAN9			LRP10	AP3D1	ZNF154	IMPA1			LTBP3	ZNF644	GAREM		ZNF565	AGPAT4		RP11-41O4.1	MOCS2		SUPT5H	RANBP10		LRRFIP1	ARHGAP11A	TSPAN11		CCDC181		MED11	SYNE4		DIS3L2		MAK	ARFGAP2		RNF14	PLCG1	PHF19	AKAP10	SAMD10	DNAJC8	ZFP14		RP11-373N22.3	UBE2Q2	DCAF17		WWC2	SESTD1
19202	LAIR1		GBF1		SMAGP	DENND4B	CNST	CYP26C1		IFITM3	ALG8			SIPA1	C14orf169	ZNF334	NBPF10			SLC18B1	TADA1	TRIM52		RFX3	LRRC4B		RORB	UBA2		CCDC148	KLF6		ITGB3BP	PLCB2	C11orf65		U2AF1.1		BROX	KCNJ14		FOXO3		AKT2	ACTR1B		LRRFIP2	CLEC4D	CLTC	MTDH	COQ9	WNK1	TAOK1		2023-09-08	LINC01376	C3orf62		MKRN1	EPHA4
19203	KCNK6		FAM78A		TOMM70A	PSMD12	COX4I1	SLC39A3		MBOAT1	OTULIN			PCBD2	SMPD1	IL3RA	USP8			ZNF608	GHRL	SKAP1		PCCB	NFX1		PPARG	ASNS		DGKD	FBXW11		BCL9	RBP1	CC2D2A		TWSG1		CDK19	DLD		AC124997.1		SH3GL3	ZFYVE21		CENPQ	ZNF138	NUTM2A-AS1	TEKT5	ZNF500	PTCHD2	ZNF471		DYNLL1	RP11-761N21.2	TMEM170A		CLPTM1	SCART1
19204	RNLS		RP11-513G19.1		DICER1	TBC1D9B	SCML4	SLC18B1		HMGXB4	ZNF394			RP11-519G16.3	ZDHHC23	SLC9A7	PTPN14			CSTF3	THYN1	CCND2		CLPTM1	TUBB2B		AP000487.5	ITGB3BP		PALM	PLEKHM2		UBAP2L	RMDN2	C2orf74		CPNE2		SLC27A4	RNF112		ZNF267		ARHGAP20	MRPL4		UQCRQ	DDIT3	EIF5B	TSPAN11	SHARPIN	GBP2	DNAJC16		MYLK-AS1	FAR1	ALG14		FLOT2	RP11-561I11.4
19205	NIPSNAP3A		CD163L1		MPHOSPH10	2023-09-02	CADM2	RNF123		PATL1	CTNS			CYP7B1	LAMB2	GNB2L1	CD81			SCPEP1	SHPRH	ZNF711		EZH1	HRC		NT5DC2	C2orf69		ANK3	HNRNPC		USP10	CCR1	PPAP2B		PLCB2		ABCB10	ZNF106		CMC2		MTATP6P1	MIB2		FDPS	CP	KCTD12	UCKL1	PRPF6	DDX27	DOPEY1		AAMDC	EIF2B3	SLC4A8		ATP6V0E2	METTL1
19206	TMEM163		FBXO11		LHFPL3	GCH1	NPRL3	SOX17		NME3	SLC12A9			USP15	UNC45A	YWHAB	ABCC4			ATP2B4	SESN1	NDUFV3		CEP290	FEM1C		FAM151B	TSC22D2		ITGB4	TSPAN14		PFAS	HPGDS	RIMKLB		CHD9		RFWD2	ATP5B		BCL2L14		LAPTM4B	THYN1		PPIG	LRP5	KAZN	LRSAM1	FAM134A	PLXNA3	KIAA1328		CHD8	RTFDC1	ZNF721		TMEM220	DTNBP1
19207	LY75		RP11-25H12.1		EIF3L	IL4R	SNHG14	NFYC		PLTP	FAM111A			CCNB2	CAPN1	MIR219A2	STK3			HACE1	DTWD2	SV2A		C18orf32	MAP1LC3B		KIF18B	KCTD15		CTIF	PRRC2C		WDR54	KCND2	ALG9		PXK		RPRD2	CCNT1		FAM185BP		ZNF663P	DUSP15		NUCKS1	CTD-2023M8.1	RP11-544A12.8	CCDC122	UCKL1	DNAAF5	PCDH1		LUZP2	PRDM4	PNPT1		MOSPD3	RNF135
19208	TLR8		AJAP1		ARL4A	TMEM41B	PSPH	PLD4		POC1B	RAB13			TWSG1	GPR37	FABP7	XYLT2			SREK1	SPAST	RP1-111C20.4		KCTD6	SPNS2		NDRG2	NAA15		PFN1	TSPAN31		CLINT1	TMEM45A	EPB41L5		ZMYM5		ZZZ3	DHX34		KIAA1024		MXRA7	RAB1B		WDR41	CTD-2201E18.3	CANX	RBM39	AXIN1	GMEB1	ZC3H13		TMEM120B	RSPH1	CLIP2		HNRNPU	ADAMTSL4-AS1
19209	MS4A4A		GNA15		FCRLB	ARRB2	DENND6A	MAPKBP1		POLR2L	TM9SF1			ARMC3	ST6GALNAC4	ATP6V1C1	LNPEP			BMPER	USP30	EPDR1		PYROXD1	FEZ1		TNFAIP2	ZCCHC10		SERPINI2	NOD1		RP11-1035H13.3	SOGA1	GABARAPL2		FGF20		WDR31	MTHFD1		SPOCK2		CTC-329D1.2	AKAP8L		UBR5	ALDH1L1	PLP1	PCID2	STK25	PABPC1	ZNF823		KIF2A	RP11-284N8.3	RUFY3		CLN5	FAM13B
19210	CD55		GABRG2		MDP1	CHCHD2	CKAP5	AGO1		PCED1A	CCDC93			POSTN	SPRED2	ACIN1	UBE2F			MAP7	ANKMY1	CTB-161M19.4		SELT	COX7A2		GPR161	FASTKD1		MSH2	SH3TC1		MIB2	SASH1	RWDD3		LGMN		GATAD2B	TBC1D15		ACSL5		A2M	AZIN2		LIN52	GLCE	TIPARP	ACTN3	HIST1H3H	EIF4G2	DST		OXNAD1	MYLK	GFER		ZNF625-ZNF20	FGF13
19211	HTATIP2		RPS28P7		UBXN8	RECQL4	RP11-381K20.2	TNRC18		NCL	RUFY1			LPL	CLYBL	A2M-AS1	REXO2			SNHG12	SORT1	PLEKHA7		HIBCH	PARVB		PKP4	TNNC2		CCT6A	HMHA1		2023-09-09	ARRB2	UBXN2A		RP11-175B9.3		DYNC1LI1	RAB12		DRAM1		RP11-83A24.2	UQCR11		RAVER2	PLS3	TF	RP4-734P14.4	AP5B1	ALDOA	SHPRH		DIXDC1	CPQ	FAM173B		LSM4	ATP6V1H
19212	C1QC		IL1B		CHST11	BRAF	CABLES1	GTF3C5		SLX4IP	MIS12			SALL1	KIAA1614	ZFP2	HTRA1			CD99L2	CC2D2A	KCTD8		RGPD8	AK4		LINC00969	TRIP13		PTPN12	CA8		ATP13A1	GIMAP6	TAPT1		MKNK1		CDK8	CYB5A		AC006116.20		DLG3	REEP2		ZNF84	SPON1	ZBTB1	FMNL2	C1orf122	RCL1	USP22		CEP78	TASP1	KDSR		KDELC2	SESN1
19213	SKIL		H2AFY2		LGALS3	PRR14L	FAM135A	FAM192A		COL8A1	ZCCHC9			ATL3	NFIC	PDE6A	CCDC102A			RASSF8-AS1	ATP5F1	AC079610.1		QKI	PITPNM2		ACOT11	SASS6		FA2H	ZNF711		SPNS1	CD8B	RP11-286N22.8		PLOD3		MRPS25	RRS1		HYLS1		SULF2	PKDREJ		MBOAT2	SERTAD2	PTPRG	PLXNB2	TNRC18	ATG16L2	ZNF582		AC004076.9	TGFA	DYNC1LI2		ZNF629	UNC5B
19214	TNFAIP8		DNAJA1		MORF4L1	LMBR1L	SNRPGP10	LTC4S		EIF1B-AS1	IST1			PARVG	HEBP1	TSPAN7	TRIM22			CEP120	CDS2	NCAPG2		CEP70	HIGD1B		CEP89	PRDM4		SNHG24	KIAA1211L		NCOR2	CBFB	SALL1		PSMB4		ADCK1	RRP15		AC024084.1		SCMH1	CAPNS1		GMPS	OSBPL1A	RP11-611E13.2	H3F3C	HES4	RTFDC1	OGFOD3		BCR	RAPGEF2	ZNF425		ALG11	IL13RA1
19215	SYK		VAMP5		MNAT1	RPS9	MAGED1	DAZAP1		ASPH	HADHA			PPP6R2	MT1E	UFM1	BCKDHB			RAB40B	ZNF740	PNCK		RAB3D	FAM25E		GRIK1	RPP40		SLCO5A1	RFWD2		ZNF75A	C1QTNF1	ZNF189		PPDPF		CDC14B	FITM2		AC004041.2		FREM1	C1orf53		U2SURP	TDRD15	PPFIBP2	PLSCR2	NELFA	MAN1C1	MYO9A		AC016909.1	SUGP2	C11orf54		RFT1	MYO1H
19216	CISD2		TIAL1		BMS1	WDR46	GALNT7	ASAH2B		SHQ1	GNL2			ITGAX	SRXN1	CLHC1	C16orf86			ZNF146	MTMR1	RP11-12M9.3		CUL3	MTFP1		LUC7L	PINX1		KIF14	LMNA		MAMDC4	OLFML2A	EED		HFM1		RYBP	CMBL		RP11-268G12.1		PTRH2	RAD23A		RCHY1	ZNF395	SNX22	NFU1	DFNB31	RPA1	ZNF169		MT-ND1	AC074363.1	TMEM17		EPDR1	UHMK1
19217	CTSZ		FBLN5		COPG1	SGMS1	MRPS17	HYAL1		CLIC1	FAM86C1			RASSF8-AS1	MOB3A	MPHOSPH8	TLR3			ABCA8	VAPB	TPTE2		LONRF1	POLR1E		SAT2	AFF4		MELK	IL13RA1		EXT1	LINC01572	ZNF22		COL11A1		RC3H2	ACTN2		NOD1		CEP290	DAK		SMAD5	PRKAR1B	SETDB2	CNTD1	TSSK6	KIF14	ZNF555		KCNQ2	KLHL28	METTL2A		TMEM53	NSUN7
19218	COQ10B		RP11-480C22.1		MAP3K1	TUBB	DCLRE1C	CREBBP		DYNLL1	TMED1			GSTO1	PAOX	TRG-AS1	EGF			B4GALT6	GPR75	RFC2		STRN	RMND1		CTSZ	SLC25A40		TBCD	GNA13		SHCBP1	ANKRD36B	PHF21A		RP11-386I14.4		SETMAR	C14orf183		STRN3		DBN1	PMS2		L2HGDH	RP11-580I16.2	CYP46A1	GNE	ASPSCR1	TPT1	RNF170		NEK4	HIST1H2AC	C1orf109		TAF1A	RABGAP1
19219	FYB		G2E3		SDAD1	KANK2	HNMT	DNMT3A		BACE2	ASUN			RP11-946L20.2	PHKA2	MGAT1	JDP2			METAP1D	ALDH3A2	FBXL18		APBA2	MFSD2A		EPHB1	SRFBP1		CD36	TRAF3		AGK	PKIA	ZNF195		SERINC2		CIRH1A	C6orf89		ARL4C		MIR137HG	C11orf49		ZNF548	C14orf37	PPA2	C1orf53	SCYL1	PPIL2	ZNF133		NEBL	RAP2C-AS1	PPP2R2B		PCDH1	TBRG1
19220	MAP3K8		TRIB1		DNAJC13	CASP2	ZNF518A	DOLPP1		LSM8	GLT8D1			PDLIM4	TUBA1C	MT-ND1	PDLIM2			TNK2	RNPC3	PLEK		APH1B	ACO2		PTGDS	UBXN4		SMC4	CD63		NAB2	CTD-2143L24.1	METTL15		ARRDC4		POLI	AC068533.7		MAPK1IP1L		ARL5A	GAS2L1		SRP9	DMGDH	FAM193B	HMGA1	MRPL10	CERK	GPATCH8		GBAS	SF1	RAB4A		NDUFB2	SERGEF
19221	RAP2A		KIF18B		MARK3	CEP170B	PLA2G15	CCBL1		WDR11	CYB561D2			EFHC2	ABCD2	OS9	TBC1D17			CHD4	KIF16B	C15orf26		METTL8	KLHL9		TUBB2A	TLK1		COL22A1	SARAF		PLK1	PLEKHS1	GATM		MICU2		SEC22C	SCAF11		RAPGEF1		SPDYE3	ZDHHC24		PIN4	TOX3	RASGEF1C	AC003005.4	UNKL	MYL6	MGA		ZNF782	VCL	ABAT		FAM184A	ZBED5
19222	CYLD		2023-03-08		SEMA5A	TYK2	CACUL1	MYBPHL		MITD1	DNAJB11			ARX	GAS6	LINC01006	CREBL2			TNFRSF19	ZNF570	FBXW7		PRDX2	MT3		AC037445.1	CTU1		ZNF316	WNK2		TXNRD2	RAD18	NLGN1		SPIRE1		RAD54L2	SPARCL1		SDC2		CECR7	MAP2K2		KLHDC2	CADM4	RRAS2	CYB5D1	DCXR	BCHE	LRIG2		RB1CC1	RP11-317G6.1	CLCC1		C18orf65	DENND5A
19223	SGMS1		ZNF560		UGDH	ARHGAP25	PPM1D	MAN2A2		LINC00278	HNRNPA2B1			PPP2R3C	C14orf159	BOD1L1	CCPG1			SKIV2L2	FOXN3	ZDHHC13		UQCR11	SGK223		NLGN3	TBX2		LINC00665	CMTM6		STK36	JAKMIP2-AS1	C15orf38-AP3S2		SMARCE1		KPNA3	AEBP2		KAT6A		E2F7	MAFK		BLZF1	AC004158.3	ABI1	WASH1	AKR7A2	LATS2	COX10		CPT1C	NCAM2	MTX3		ZNF835	PMM2
19224	PILRA		GSTO1		IL1RAP	STK11	FCHO2	TFAP4		ADCY7	PSMD9			ADCY7	SPRY2	RPS11	ELF1			CAND1	BCAS3	DPY19L1P1		DPYSL2	CCDC149		HSPH1	ZGLP1		CDC25B	FCER1G		HPX	RP1-90G24.10	SLC1A3		RP1-140J1.4		CDS2	RNMT		PLEKHH1		RPL37	MLLT1		SUMO2	TMED10	SASH1	PRRC2C	CH507-9B2.3	PTPN22	RANGRF		PIGU	TOX	FHL1		CHMP7	VCP
19225	TMEM17		ARHGEF7		NSMAF	MURC	CCP110	MRPS16		SPIDR	ERGIC3			CCNY	FAM83G	PORCN	LAMB2			BAI1	N4BP2L2	PPP6R2		LARP4	STRADB		RYR1	RHNO1		TRBC2	ARHGEF17		SIN3B	TCF12	AZIN1		RRAGD		DESI1	KLHDC9		PLA2G16		KIF5A	KEAP1		TYW3	KLF3-AS1	NKAIN4	IL25	C11orf96	FAM193A	RAD21		COL6A1	CTD-2008L17.2	NAA15		RPS6KC1	RPL36
19226	IL4R		TMEM51		PDE4B	SP3	CEP128	ZNF689		FLVCR2	CCDC71			ATL2	DIEXF	TMEM192	GJA1			ETNK1	NUDT6	RARRES3		ZDHHC21	MICAL3		TDRP	SMN1		AP1S2	HMGB2		FBXL18	EBF4	DYNC2LI1		PNN		ZNF821	SLC25A12		RGS10		MCTP2	C8orf48		PRPS1	RIMKLB	SFXN5	ASPH	URGCP	CD300A	CHCHD6		ANKRD46	AMOTL1	BRAP		KLHDC10	ABCD3
19227	NBL1		RAD51B		GTF2A2	DDX39A	APAF1	RNFT2		SMCHD1	ERLIN2			LMLN	ITPKB	ZNF224	ARL6IP5			DDX6	SNX7	DHX36		ZNF546	FOXK1		PEA15	WDR36		PLXNA3	PTPN22		ASB6	PODNL1	TMEM56-RWDD3		PDE1C		AKAP10	TADA2A		SCML1		EML5	HEXIM1		ZFP1	RGS17	IER2	ADSSL1	MED24	PTGER4	MRM1		ZNF431	NXN	LDOC1L		FAM50B	PCMTD1
19228	NQO1		TMEM235		RPL14	KIF15	PLEKHB1	TMEM249		AQP4	C17orf62			IGF2R	FAM109B	HERPUD2	PIK3C2A			FEZ1	PIKFYVE	CD58		ZNF91	KHK		GTF2I	CDK13		DPP10	PDZD4		TMEM234	KHDRBS2	DTX1		CDC73		CRKL	ZBTB25		FTX		ERI3	COPE		GYS2	PLEKHA8	METAP2	MMEL1	ECI1	UPF1	CDC27		CAMK2N1	OAS3	FITM2		SLC1A4	FAM76B
19229	DEPTOR		CEP128		TWIST1	ITPR3	TTTY10	ARHGEF11		TTC23	POP5			ITGA6	MSN	DCC	ERMAP			2023-09-15	ZNF546	NKX2-2		CLASP2	SEMA6A		TM6SF1	AK4		COL23A1	ATAD5		SRSF9	PIK3R1	TCF4		GIGYF1		CTC1	TAF4B		XXbac-BPG55C20.7		SPAG1	CLPP		NUBPL	COL4A5	NFKB1	ATP2A1	CAPN10	RPLP1	CWC22		PDZRN3	RPP38	C12orf73		GPRC5B	ALOX5
19230	VAMP8		ATG16L2		HSP90AA1	MNX1	XKR4	JMJD7-PLA2G4B		MGAT1	EBLN2			MYLK	MBOAT7	USP3	HERPUD1			UBR5	MAP2K6	SAT2		SPARCL1	FOXK2		MMP14	EIF3J		CCRN4L	LARP4		TUBB4B	MRC2	TSPAN3		MMP19		PEX19	RORA		RASSF5		SPATA6L	QTRT1		COPRS	DKK3	HNRNPD	TMEM236	ARF5	VIPR2	SARM1		MICALL2	ARMC4	MGA		HEATR1	PRC1
19231	DDX50		ASPM		GAS2L3	EIF2AK3	TBC1D5	CMPK2		CSGALNACT2	CHCHD5			UBALD2	IER5	RCL1	ADHFE1			WNT2B	OSBPL6	GZMA		GRAMD1C	PARK2		ZNF814	KIF21A		PTGDS	CCDC18		HS2ST1	SULF1	ZNF684		CSPG4		ATXN1L	NOP10		CFLAR-AS1		PCMTD2	RAB5A		ANAPC13	FAUP1	TMCC3	PLAGL2	AKR7A3	RABEP2	RNF146		EZH2	GANC	FECH		GCC1	RASEF
19232	C1QB		GRM7		IFNGR2	CYTH4	LINC00320	ZNRF1		FIP1L1	RP2			PAX3	MOB2	CNN3	FAM120A			R3HDM2	THNSL1	FZD7		KDM5A	NAV2		PRKRIP1	HSP90AA1		EFHC1	BRINP1		TASP1	KIF21A	NUDT6		ATAD2		ME2	TOM1L1		EHD4		LINC00665	SLC44A2		SRSF1	SCG3	CMTM6	RBM26	ZNHIT2	NCAPG	PCNXL4		GPT2	EIF2S3	FLYWCH1		SFXN4	LYST
19233	TYROBP		PGBD5		DNAH14	RPL32	RFC3	LDLRAD4		IFT122	SDCCAG3			DEF6	MAML3	ZNF160	TNFSF12			ZMYND11	ZNF585A	FAM69A		KANK1	NLGN2		KIAA1841	PMS2		POM121	TNPO3		SLC19A1	DCBLD2	ZNF383		CDON		BRD1	NPEPPS		CHN1		GSTA4	DNAJB2		PACRGL	MYCBP2-AS1	TIMP2	MAPK12	C14orf80	MEX3A	MTO1		ACP5	ZNF678	NUDT21		NPEPL1	DBI
19234	C9orf72		PRRX2		SEMA7A	SLC27A3	TUBB2B	EPSTI1		EFHC2	EIF2D			SLC2A3	EHD2	SCN1A	PRR13			RP11-351A11.1	WRB	FPR3		ZNF490	PTPN11		RP11-420N3.3	GTF2I		UBA1	FRMD6		PAM16	CGNL1	UCP3		TSC1		ZNF397	IFI27L2		FGFR1OP2		MSI1	EVA1C		CDKN1B	CTNNA3	IRF1	KCTD11	PEF1	RP5-864K19.4	TAMM41		RFX3-AS1	GOLGA4	KBTBD6		POP1	DNHD1
19235	KLHL2		SLC15A3		PLAT	MON2	U91319.1	PDGFB		BICD1	IFRD2			PRUNE2	SLC22A18	DNM1	GBP2			GRIK5	GIN1	PCED1B-AS1		PRKCA	PIK3R2		SRCIN1	CENPQ		NAMPTP1	PFKFB3		FAM136A	TCIRG1	PDE6D		AP1B1		HIPK1	NDUFV2		ANKRD18DP		CCL20	NOL7		TRIP11	CSDE1	KLHL6	ZCCHC7	DUSP15	IQCJ-SCHIP1	ZNF451		RALGAPA2	DNAJC13	ACAD8		DIS3L	IGF2BP2
19236	SFT2D1		DIP2B		JKAMP	PFN1	CKAP2	ITM2A		RAB5A	MVB12A			SBNO2	IL20RA	AK4	FAM174A			MAP4	WDR33	AP3D1		ZDHHC17	GRID1		KYNU	BRIX1		C12orf79	HMGA2		SIN3A	KCNB2	PPP1R32		APBB2		PISD	ADORA1		DLEU7		MAPKBP1	STOML1		SPTBN1	ADM	SPI1	MIA2	SLC26A11	RBM33	ZFP28		GNA14	CFAP74	ALKBH2		PINLYP	IGFBP7
19237	NCKAP1L		C9orf72		PAK1IP1	PARVG	PDSS2	ZNF75A		RNF144B	CMTM3			HLA-DMB	CFLAR	LINC00907	DECR1			MEF2C-AS1	PDP2	ARHGAP11B		FMNL2	CCDC3		FAM92A1	HUS1B		KIAA0020	CEP135		MED16	TTC29	EFCAB7		GALNT3		GPCPD1	HCFC2		RAB3GAP2		UPP2	NOMO3		IPO11	OPTN	PPP1CC	NFS1	CEP85	BRAT1	SAV1		DNAAF5	MGAT4A	PRKRIR		UBL7	AC078941.1
19238	M1AP		PLA2G15		LRRK2	YWHAH	FOXG1-AS1	CSK		AFAP1L2	CTDSP1			CD93	MFSD12	STAT3	C12orf54			RP11-557H15.4	GPALPP1	ANKRD30BL		CHKA	TMEM198		EMR2	NRAS		ZEB1-AS1	PKD1		GALNS	ABCB4	QKI		VAMP8		STAT5B	RGP1		CTSL		QTRT1	WDR88		TMEM126B	PCM1	KAT2A	CHRNB1	PGAM1	FASTK	ZNF619		CROT	KPNA4	RBM4B		C14orf169	CEP295
19239	SELM		MLKL		RBM25	RNF220	TMEM160	FAM78A		FMNL1	SRA1			EIF2AK4	ALG1	RPS18	PAFAH2			MMS22L	CENPC	PPFIA1		CERS4	SAP18		ZNF423	RRP1B		C2orf80	GLIPR1		ATG4B	ARFRP1	DLAT		RP11-436D23.1		ADPRM	LRRC34		GLRA2		GINS3	AP1M1		SNRPD1	FAXDC2	TRIM28	FKBP5	TMEM249	RP11-597D13.9	ZSWIM3		RASGRP4	ADIRF	KLHL41		HIST4H4	HS3ST1
19240	CHUK		VCAM1		CFDP1	RPS3	FAIM2	PML		CYSTM1	OST4			CYTH3	GAS8	CECR1	PHKA1			TOX	LRRC28	GUCA1B		ZNF493	DNAH10OS		FAM189A1	EFNB2		URB1	FAU		LPCAT1	TRAF5	RNF169		PSMC1P1		NSFL1C	NCKAP5L		MFSD8		RP11-156L14.1	FKBP2		SRP54	SFPQ	MTHFD2L	STK4	OTUB1	CAST	PIGZ		DTD1	PPP2R2A	PRMT9		SPAG7	GNS
19241	STARD5		STARD4		ARHGAP11A	SKIL	CXorf22	SLC25A44		HMGA2	MYD88			NCOA1	PAMR1	FUK	TIMM10B			2023-03-02	TYW3	TMEM38B		C8orf44-SGK3	TNFAIP1		AC092835.2	ST3GAL4		TGFBI	CKB		POP1	TMOD1	MRPL19		EVL		BLZF1	C8orf33		NADK2		PLOD2	EIF4H		PSMG1	CNTNAP3	PDK1	TMEM256	AK4	NUMA1	ZNF549		DMP1	ALPK1	MROH8		UBE2D4	PRELID2
19242	EPB41		CASP4		IGFBP2	RAB12	EMILIN3	ARID1B		CSNK2A1	MOGS			UBE2Q2P1	OSBPL3	RPS12	CASC4			AP000462.2	PLEKHA3	PCLO		SORBS1	SMTN		PRICKLE1	FLT1		RAI1	STRIP2		NOP58	ITM2A	ZNHIT6		FAM35BP		MTF1	LETM2		CD69		GLYATL2	TUBG2		CRY1	SSFA2	HSP90AA1	ESRP2	RHBDD3	CRNDE	CEP112		GPATCH8	SLC28A3	GFM1		UQCRC1	SLIT2
19243	CCDC23		TM4SF1		WWC2	ARHGAP15	AMY2B	ZNF646		SOX10	ASCC2			EIF3J	PLP2	KCNN3	CHPT1			DHX9	COQ7	SH3PXD2B		MAGI2	LRP3		PLA2G15	GPBP1		RP11-717F1.2	PDK3		SH3GL1	ADAM23	PMP2		SMARCA4		TBC1D20	TSC22D3		PAXBP1-AS1		RTKN	ZNF358		PSMB5	MYO16	RGL3	DGUOK	RPUSD1	PTBP1	COX11		MAP7	VPS13B	ACACA		GSAP	BEND7
19244	SYNGR2		CD226		RTCB	EIF3H	KCNAB1	MCOLN1		DDX3Y	RPN1			SYNPR	HS3ST3B1	RPL7P9	PRKCA			ZNF568	TAF9B	CROT		CDK17	PID1		TMEM255A	SPATC1L		PWWP2A	LPCAT2		C16orf72	DEPDC1B	KIAA0825		STMN2		COX10	ORMDL3		RP11-193F5.1		KLHDC10	C19orf52		AP3S1	MCTP1	KNOP1	FABP12	CRACR2B	MORC3	MBTPS1		TECR	TAP1	LINS		C9orf16	BIN2
19245	GMFG		AC024084.1		G2E3	RP11-356K23.1	CIITA	KIAA0141		DROSHA	SEC13			SHROOM1	B3GNT9	RPS24	NFE2L1			NAPB	AGL	ZNF43		RAD50	MAGEA12		PEG10	ANKRD32		CDCA7L	ACTR3		HCFC1	UBE2E2	FAM19A5		PTENP1		CDC42BPB	2023-03-02		RAP1GAP2		ELOVL5	ACAD8		ZNF638	GLI2	CAPZA1	PAPSS1	ENO1	UBA6-AS1	PDE6D		PTAR1	TULP4	NUFIP1		EFCAB14	KYNU
19246	MYLIP		CAPG		PDCL3	MORF4L2	WWP2	ZNF362		FAM3C	CMTR2			PDGFRB	CERS1	BCL9	MFAP3L			ZNF791	ZC3H6	SPON1		PHF21A	C16orf45		RHOB	SSBP1		MAST1	FGF2		ADCY6	CRHR1	GAN		PDE1A		STK35	C5orf28		UBR2		SRPK1	C16orf13		MTCH2	PRKCQ	RSRC2	MORC3	LRRC37B	CHD3	KIAA1429		C3orf38	SAFB2	ZXDB		SMIM10	PALD1
19247	MTMR8		PPP1R15A		RNGTT	VAV1	CADPS2	HSH2D		CHRNA9	ZNHIT1			IL10RA	RRBP1	LNX1	FAM13A			RNF114	AGO1	AC073283.4		GKAP1	AC025048.1		ZNF621	ZNF786		CFAP54	MOB3A		TOP1	PCDH15	YTHDC1		FUT8		ATP5L2	SOX21		SEPP1		GCFC2	VPS39		C4orf27	RPS28P7	RCL1	DARS	BAD	CYTIP	HECTD1		RPGRIP1L	SMOX	PEX5		TMEM86B	HLA-DQB1
19248	ACTR1A		ZFC3H1		SMEK1	UGGT1	CENPI	FAM65B		TNFAIP2	TOR1AIP2			PGK1	PARVA	ZNF573	BCO1			FAM63B	COX18	AARS		METTL7A	C12orf49		OLR1	RRN3		SUGP2	PDSS2		RINT1	BEST3	BMP7		PGD		LATS1	IL11RA		PRNP		DNAH7	TTC9C		SLC36A4	FAM181B	GPX1	METTL16	POLRMT	RP11-212P7.3	SCAPER		ORC2	PIK3C2A	TECTA		TTC38	PTPRE
19249	DNAJC1		HNRNPDL		GTF3A	GRIA3	TRAPPC13	NACC1		C6orf62	ZNRD1			WAPAL	PNPLA2	AZIN2	S100A13			SNRPD2P1	SSBP2	OR2L13		PEX19	SLC25A17		RAB3C	INTS1		GRM5	EMC3-AS1		CSNK1G2	IDH2	BCL2L15		HNRNPR		MFN2	PRKAG2		KIF18A		MYRIP	NAPA		PSMD10	TMEM45A	AC159540.1	DLGAP4	NOC2L	SIN3B	ORC3		PAXIP1	RABL2A	RAB28		ARSB	SRSF2
19250	WBP1L		GLT1D1		TEX10	KLHL18	ESR2	CCAR2		PLEKHB1	RPL27A			PIK3CB	CAST	LINC01340	SUMF1			CKAP5	MMAA	NCAPG		RIC8B	SEC14L2		ENO2	YAE1D1		NLGN3	DCP2		KHSRP	HMGN3	KIF21A		SF3A3		ZNF442	FBXO25		TBRG1		MIR222HG	SLC27A5		PCNX	RP3-525N10.2	EIF5	AC109829.1	RUNDC1	TUBGCP2	B9D1		TMEM59	ATXN2L	SPAG9		C7orf55	DYNC2LI1
19251	KIAA1324L		RPS15		SOGA3	DNAH3	MRPL48	SETD1B		CLINT1	KDM5A			NOTCH2	CORO2B	AC011997.1	EAF2			GFPT1	DDX6	UNC13D		RNF10	PKD1		ADORA3	GJC1		INTU	IPO9		SPIDR	LINC01579	HIBCH		PACSIN2		RBM5	SFXN3		PRKRA		SLC16A1-AS1	FN3KRP		RAD17	IQCH	CSNK1A1	C11orf52	EMC9	TYK2	SOCS7		LINC00882	STX8	ZNF778		CNIH4	2023-09-07
19252	CEACAM21		LPGAT1		RGS17	SLC11A1	CCDC85B	TRAPPC9		MCM10	CLN3			GFAP	MAFK	MERTK	BRE			SCG2	PCNXL2	AIM1		LOH12CR1	ZBTB16		AATK	TIMM8A		VPS13A	KDM1A		RNF123	UNC13A	TTC9C		FAM118A		NSUN4	DUSP3		ZBED5		DTX3	TOB1		RLIM	CXCL5	SLFN12L	UPF3A	UBN1	TFPI	SUDS3		RABEPK	SLMAP	LRRC47		C8orf33	PDZD8
19253	BST1		HSP90B1		CCDC102B	TSPAN11	LMBRD2	FGD6		ARMC3	DDX39A			WEE1	EPAS1	IL6ST	HBP1			TRMT2B	TRAPPC13	CPNE3		RP11-514O12.4	GGA1		LRRC16A	NPIPA1		FREM1	LARP1B		DAPK3	LY86	RRP8		B3GNT7		SLC23A2	MED24		VTA1		CKAP4	FDX1L		HTATSF1	OXCT1	SGOL2	IWS1	SSU72	YEATS2	VPS33B		SSBP3	FAU	TMEM47		HGH1	SV2C
19254	DOCK10		PAPD4		PTBP3	SBF2	SLCO1A2	GAK		DHX32	SLC7A6OS			XIAP	C9orf89	MAPK8IP3	SLC27A1			INADL	ARMCX4	LPAR5		INO80D	ALG12		WDR49	DCAF4		EXOC7	TBC1D8		EIF4G1	BCAT1	2023-03-02		RP11-621L6.2		HSD17B7	TOB1		TTC39C		POM121C	REEP6		RAB28	CHSY3	AGTPBP1	MED4	NLE1	PPP1R16B	ASB7		ANAPC5	MTIF3	SRP19		ZNF304	C6orf10
19255	MGST3		CNBP		STK17A	RPL4	SCG5	BRICD5		NPNT	VWA9			EIF1	HHAT	SNTB1	NDP			RP11-381K20.2	ZNF780A	CD48		RNF14	MTHFD1L		LAMB1	ZC3HC1		FTX	ZDHHC15		LPPR2	TPRG1	TIMM10B		RP11-320P7.2		ZZEF1	PCSK5		PIGK		CHIC1	FADS3		UBE2D3	ISPD	CSGALNACT2	CA12	FBXL6	MAPKAPK2	FAM134C		SEMA5B	ICE1	RBFA		FAM58A	CCDC30
19256	TUSC3		GDNF		CDC40	HAUS6	INTS7	MPPED2		C9orf85	EEF1A1			PPFIA1	ANXA5	AXL	AZIN2			NUP133	GDPGP1	UTP23		LRRC49	ZYX		LRP12	TFRC		TPX2	GARS		PCYOX1L	PCDHB7	MBD5		KMT2B		PARP1	HEPACAM		RP11-707P17.1		MMS22L	GOLGA8B		COA5	MAGED1	ARL6IP5	B3GALT5	NPRL2	SLC29A4	ATP5S		NELL2	MAP3K3	APC		URB2	CYBA
19257	FAM105A		RP11-745L13.2		DUSP5	UPF2	PRKCQ	CD2BP2		ASAH1	WDR43			SPRY4	ACSS2	SRPX	VPS11			PSMD1	LMBRD1	SLC7A7		CDC14B	SAMD8		PCYT1B	TCTEX1D2		APLP1	TRAF3IP3		MYH10	SAMD5	UBA5		XKR4		PDCL	TENM4		USP49		OXTR	TRIP6		GNPNAT1	PHC3	WEE1	DUSP11	C12orf57	LINC00639	ESCO1		ACAT1	RP4-555D20.2	SACS		C8orf88	ANXA11
19258	LY96		MYO1E		KIAA1033	CCT4	FAM159A	KIAA1161		SP110	STAT3			MBD2	CD97	LINC00883	TAPBP			TMEM65	SLC20A2	TMEM116		ZFP14	SMU1		KLF3-AS1	ZNF605		2023-03-09	NUDT4		PPM1G	ABCA2	SEC11C		RP11-132E11.2		TAB2	FGD4		LINC00639		MRPL42	PDCD5		HIVEP1	RP3-325F22.3	ST5	CUL4A	SNX33	GNA12	ZNF7		PRKAA2	FUT9	ZFP2		ZNF444	PGAM1
19259	TM6SF1		WDR11		LEPROTL1	NPC1	SASH1	ZSCAN29		BTG2	LSM7			SOX9	TNFRSF14	USP9Y	DUSP22			TEC	ABHD12	SH3GL3		ZNF507	BAI2		BLNK	PELO		SPATA17	BRAT1		TECPR1	CD3D	CCDC149		CCDC136		MED15	RILP		GTSE1		MTHFD2L	SSH3		MRPS36	RP11-864N7.2	PIK3CD	MRGBP	FBXL18	ZNF787	MED7		DAB1	IL1RAPL1	EPC2		DHRS12	AMPD3
19260	CREG1		TSLP		SOS2	SETX	ZFP30	PHKG2		C19orf43	TRIM27			RAB34	TICAM2	CABLES1	SORBS1			URGCP	HDHD2	FKBP15		FZD3	GAS2L1		CSPG4	ATP5O		IPO9	MELK		PRKCI	KIAA1549	COX20		ZNF43		TPGS2	GSTZ1		FN1		SCG5	SPEG		SPOP	AC007969.5	SLC24A2	ANKRD27	ZFPL1	GNL2	SMARCE1		TFDP2	PTK2	RP11-111M22.2		MZF1	CCDC18
19261	CUTC		WDFY3		TMED10	NPTN	STEAP2	CLDN5		COLGALT1	NUP205			PRSS23	ACOX2	TNFAIP3	PNPLA2			SHPRH	VPS36	CNPY3		FBXO3	SNX27		SLC6A8	PALB2		SCN9A	ZNF730		KCMF1	EXOC7	SLC35A5		SLITRK2		RRAGD	GOLGA8R		RP11-23J9.4		CAV1	GAREM		SUPT16H	MDK	SNHG6	EFHB	MVD	PAFAH1B1	ACACA		RP11-436K8.1	CCM2	LONP2		FLYWCH2	GRN
19262	GCNT1		RPLP2		RPL31	PLCG2	CSPG4	RP11-12J10.3		RPL35P5	FBXW8			VAPB	CYP4F11	RAB6B	RAMP1			METTL7B	COLGALT2	RP11-727A23.10		ZNF675	GPM6B		FCGR2B	XPO1		LRP12	B3GNT5		ANKS3	RP11-81H14.2	EXTL2		LINC00639		KIAA0586	PLA2G12A		ACTA2		FBXO21	ACSS2		CNIH1	PODXL	RNPS1	RABL2B	GIGYF1	DUSP22	CYB561D1		RP1-111C20.4	CCDC186	DYRK1A		EARS2	PHLDB2
19263	ASGR2		SNX9		SMOC2	PHTF2	CHIC2	MTHFR		C1orf43	NAIF1			PVRL3	CCDC8	RP11-308N19.1	ARHGEF6			CPT1C	SAMM50	RNF175		ATXN2	RP11-248J23.7		FAM20A	PCDHB13		SYN3	VKORC1L1		RAD23B	RIMBP2	KSR1		RBSN		PRRC2B	CLU		ERC1		CA10	SLC12A9		PDHA1	RPL3P4	CALR	RFX3	COA3	XRCC2	SYT11		PACRGL	ITPKB-AS1	POU3F3		MED29	SLC12A2
19264	MGST1		PIK3R6		PPIA	NRP1	MACC1	ITGA9		KLHL5	POFUT1			DDR2	TMEM220	KLHDC1	PPP2R5A			NES	PXMP4	EBF4		PPP6C	SLC9A3R2		COL11A1	CHFR		OLIG1	WWC1		ST3GAL3	CD93	CEBPZOS		LA16c-444G7.1		CSNK2A2	SYBU		ALDH1L1-AS2		SLC22A17	NUMBL		ANKRD28	KCNE4	CDCA5	FAM162A	CDC34	CCDC125	MRPL30		FGF1	CCDC18	SNAPC5		NDUFA7	SOX9-AS1
19265	RANBP6		KIF5A		PRMT1	EXOC6	LDLRAD4	C3orf62		TYMP	TXLNA			CCDC80	TBC1D1	ATAD1	ST5			UBAP1L	C20orf196	OSBPL11		SUDS3	NFIC		ATP6V0B	MRPL1		ZFHX4-AS1	SF3B3		NME7	RAC2	SPOP		STK40		ZNF84	IL17RC		REEP5		ACSBG1	DNAJC4		MIB1	NBAS	GALNT11	CPT1B	MRPL12	P4HA1	SENP8		KCNH7	CTD-2666L21.3	PCYT1B		KIF16B	ZSWIM6
19266	TRAM1L1		LIMD2		OAZ1	DENND2A	VSTM2A-OT1	DTX4		AMPD3	MED11			TRPM8	CSNK1G2	ANO5	ALDH6A1			CLTC	GAB1	GINS1		C12orf76	TOM1		HSPA12A	MPLKIP		IL7R	HOXD10		TOM1L1	PACS2	C11orf57		RP5-864K19.4		TAF15	C14orf159		SETD5		UPB1	PXMP4		ZNF451	CHORDC1	TMBIM6	SNRPA1	ABHD4	EIF3K	ANKRD36		INTS7	SLC35F1	ANKIB1		RSG1	RPL28
19267	EBI3		SLC25A21		ACTR2	TMEM51	RP11-87H9.2	EHMT1		AC097721.2	ELF1			PHKB	ATP1A1	RHOU	PPT1			KATNAL2	DFFB	FAM196B		OTUD6B	ATP5L2		CDCA7L	TUBA1B		ZNF131	CFI		LSM12	HLA-DMB	RCHY1		MALT1		CDC73	POLR1E		HLA-DPB1		CD274	TCEAL3		CINP	MAK	DYNC1I1	TUBG2	POLR2C	RELL1	NUP133		FAM185A	MED12L	RNF121		TRIM28	TASP1
19268	PCBD1		LIF		SGPP1	SRSF7	DPY19L3	CORO2B		LINC00152	FKBP15			FOCAD	PRKCSH	RP11-113C12.4	FMO4			BMP7	GLTSCR1L	EXOC7		ASTN1	TTYH3		BEND6	CSE1L		ARL4A	CP		SETD1B	FBXL7	PRMT2		ERBB4		NEK3	FHIT		APC		FBXL18	NAT6		ZC3H14	AGPAT4	VDAC1	PHPT1	NFATC2IP	WDR62	ARFGEF1		RP11-111F5.5	ARMC8	C12orf49		MAD2L1BP	EMB
19269	ARHGAP22		P2RX4		RAB8B	ZC3H12A	RNLS	AGAP4		FAM181B	TXNDC12			KCNMB4	GPX4	SLC10A7	ORAI3			HLA-DRB1	NSD1	PRPF6		NDUFA9	SLC35F1		EIF3B	PMPCB		MAP9	SRSF10		SPEG	ELMSAN1	TBCK		RBPMS		VPRBP	FKBP4		FBXL3		HOPX	CLU		TMEM41B	RP11-383H13.1	RP11-61L23.2	ATIC	RAB11FIP3	CLN8	C15orf40		EML6	FAM193A	PIBF1		ECHDC1	SEC22A
19270	MPC2		GCH1		BLOC1S6	IKZF1	TIGD4	TMEM88		RNF145	SLC4A2			ATP6V1B2	STAU1	REL	HEXIM1			STK17A	CLCN3	TOP2A		ZBTB16	PCDH17		MMD2	MRPS33		C1S	SEC61G		TM9SF4	RP11-122M14.1	LRRN3		RP11-403A3.3		EPG5	RALBP1		IL10RA		PTPN21	IRF2BPL		POLR2K	KIF15	PLXNA2	TLR9	NFS1	SLC25A25	ZNF234		ZNF821	DOCK6	LIMCH1		RAC1	ZNF718
19271	NDN		TPPP		PLEKHB2	WDR4	RP11-1055B8.3	USF1		ZNF367	SPG21			PDPN	GLMP	RPL12P4	JADE2			ZNF680	SLC46A3	HS3ST1		RAB5B	SPECC1L-ADORA2A		PIR	METTL5		TAGLN2	SMYD2		PKD1	ATP5E	STX16-NPEPL1		C12orf75		TTF1	DYRK4		CD59		DPY19L2P2	OBSL1		ACTR6	ZRANB2-AS1	STX3	NKX2-2	ACTR5	MYO18A	NBPF3		CDH13	PPP1R12B	PHAX		ACADM	CNN3
19272	STAMBPL1		ARL5A		EIF5	RSBN1L	RAB40B	RASIP1		STEAP1B	AKR1A1			CRLF3	SLC35C1	LMO2	BBX			ACSM5	ZC3H13	bP-21264C1.2		EGLN1	AC068533.7		CCT6A	C1orf53		MTMR7	AK4		ZFPM1	RYBP	SYNDIG1		TMEM135		RAB14	MYO18A		OGFRL1		COL5A2	TRAF3IP1		AHSA1	OSMR-AS1	RASSF3	HSPD1	CEP72	RBM25	KLHL22		TSGA10	PRPF40A	FAM8A1		NAIF1	RP11-707A18.1
19273	PLEKHB2		TNFRSF10B		TPM4	AC005355.1	KLRG1	C9orf69		SPATA1	DERA			IQCE	CSRP1	OR4N2	PFDN5			ZNF3	N6AMT1	CNTN2		SENP2	SAMD14		FGF12	BCAP29		SEZ6	PBX4		COPS6	SNX1	GRAMD1C		CSPG5		AARSD1	PRUNE2		GPR64		FBXO22	CRELD1		BNIP3L	KLHL28	MAP7	EIF2A	CWC25	SMYD4	ZNHIT6		SMCO4	HUWE1	DDB1		TRAPPC2B	AP001442.2
19274	TUBGCP2		KCNMB1		KIAA0922	AKAP17A	UQCC1	JTB		PITPNB	SEC23B			RP11-236F9.2	SLC47A1	COPA	GPRC5B			C21orf58	IGSF11	DNAH11		TMEM116	WNK1		DNAH11	USP48		CH17-140K24.8	SYN3		WDR90	CACNA1G	ARFGAP2		APBA1		MAP4	FBXO17		RP11-153M7.3		HS3ST5	STK25		APC	S100A11	HELLPAR	PTPN23	DDX54	RBFOX3	C22orf39		FAXDC2	DNAH5	IFT88		MYD88	ADAM12
19275	WAPAL		PILRA		TDG	MCM3AP	TRAP1	RGAG4		RAD51AP1	VEZF1			CCDC130	TEAD3	RP1-34H18.1	IVD			BACE1	ZRANB2	UBN2		MED7	SPRED3		ISPD	AGRN		GRAP2	TLR1		RNPS1	SLCO2B1	NDST1		TMA7		PPP2R3C	PEX5		CMTM6		ZNF83	TBC1D22B		HNRNPH2	ENOX1	PFDN5	FBXO36	RAD9A	GRB14	MTMR4		GAN	API5	MAPK8IP1		ABHD11	RYR2
19276	STOM		FAM124A		RPL4	DNAJC2	PCDH9-AS2	PLGLB1		RIPK2	GNG5			HMBOX1	TMEM205	SAMD3	GNPTG			APBB1IP	ABLIM1	CNTNAP4		FAM199X	EP300		ADCY8	C9orf41		BRSK2	ALOX5AP		WIZ	ASAP1	GPR75-ASB3		CNTN2		NCOR1	NOP2		CTD-2541J13.2		BPTF	SLC25A42		ARMCX1	NCMAP	CLN8	EMC1	ADRM1	DFFA	PSMD3		FBXL3	KIAA1211	EPM2AIP1		LASP1	H19
19277	ECD		FAUP1		ALG5	SDAD1	REV1	ADAMTSL2		PRKDC	CREB3L2			SLCO1A2	UBL4A	MTFR1L	MAP3K5			PIGK	AKAP1	HNRNPA3		NRBP2	ZNF703		OCRL	IQCB1		FAM189A1	PRIM2		MRPL12	PTPRC	PCDHB14		ZNF827		CCDC174	GALNT11		GUCA1B		C9orf147	CAMK1		G2E3	RP11-793A3.2	CDC37	SPATA2L	SLC2A4RG	SLC24A3	MRPL46		XYLT1	VLDLR-AS1	PCCB		MCAT	DAAM2
19278	ST6GAL1		LUZP2		NPM1	RPL3P4	FSCN1	CHST5		LCORL	LMAN2			EDNRA	LANCL3	NT5E	ZNF106			LINC01102	BTF3L4	GCDH		PGGT1B	DCTN3		DHX34	CRCP		ATN1	PPARG		MEGF8	ASMTL-AS1	CXXC5		DLK1		LRRC37B	CDK12		PKD2L2		CEP164	PNPLA8		MTX3	PXYLP1	CEP152	PFKFB4	MRPS2	MT-ATP8	ZNF507		WDFY1	TNFAIP3	MRPS14		XKR8	CCDC90B
19279	SERPINB1		PIM1		PAPOLA	RPS6	ZNF519	PRRC2B		EML3	GNAI3			CAPRIN2	PNPLA4	MBP	STOM			CBR3-AS1	ZXDA	DAGLB		PHLPP1	MLF2		HS3ST3A1	MRPS15		LPPR4	RP11-96H19.1		TMEM263	CAPG	SBF2		ATP2A3		AP4B1	ZNF839		RP11-384F7.2		LINC00662	COX6B1		FTO	ZNF207	KATNAL1	AC017028.10	MRPS7	ADCY9	SMG6		UNK	PPP3CA	DIS3		PGBD2	BTAF1
19280	GDE1		RAB21		ZNF146	SF3B2	RP11-454P21.1	AGO4		IL10RA	HIATL1			PCCA	GPR3	NUAK1	UBR2			CAAP1	GPR75-ASB3	LIMD1		SSBP2	BSG		RGS17	CCDC34		BCL7A	ZNRF3		UNC119B	PHYKPL	PIKFYVE		ARSG		CEP85	TRIP11		OST4		PIEZO2	SCRN1		PIGH	ZNF862	IPO9	QSOX2	BRAT1	TCOF1	SLC39A6		HS3ST2	APBB3	GPR19		UBE2L3	CD86
19281	FCGR3A		ZNF385B		SNTG1	MCM8	GNAI3	UCP3		TNFAIP3	SRSF9			ARID5A	TVP23C	PDGFA	SEC14L2			CSE1L	C8orf44	BRCA1		FBXO25	AIG1		AARS	ING3		ADAMTSL1	FBXO22		BTBD2	NUP210	VPS26B		KB-1507C5.2		SUPT6H	PTPN2		RP11-557C18.3		EFCAB7	TADA3		TTC8	AC073343.13	RP11-717F1.2	BCL2L1	FBXL22	KDM2B	ALG11		ARL10	NUGGC	MED17		NDST1	FKBP15
19282	FAM45A		MLXIPL		RB1	EIF3M	RYK	ZNF740		PTPN22	RAB5C			SCML1	BET1L	PIK3AP1	BMPR1B			CASC15	RFXAP	LINC01524		FTCDNL1	C6orf120		DDIT3	PPIC		DAB1	KCNAB2		XKR6	PLXNC1	BRWD1		TM2D1		ARID1A	WDR91		CDH19		FAM120C	MRPL54		PIAS2	XRCC2	CRYAB	VLDLR	SNX8	DAZAP1	TMEM260		LINC01105	AC079610.1	CCDC90B		C21orf2	WRN
19283	ATP8B4		RP11-153M7.3		MRPL44	ARFGAP1	SHC4	HIVEP1		COLEC12	INTS9			PGM5	LRRFIP1	TRAF4	COMMD9			SLC25A27	PIK3C3	OSBPL1A		NLGN1	PREP		METAP1D	HSPE1		CDK5RAP2	MS4A4E		CHERP	TMC8	RAPGEF6		ABCA9		MON1B	DCAF5		PURB		TMEM158	DALRD3		RAB23	AC007038.7	RGMB	HSPA1B	PANK4	SLC43A2	IRAK1BP1		LINC00925	PAPOLA	ABI2		PIWIL4	KCTD8
19284	MAFG		NXN		FANCM	APBB2	LEPROTL1	MXD4		EBLN3	DDX31			IQCG	MT3	CGREF1	KDSR			STAMBPL1	CRNKL1	CEP97		HEATR5B	FAM120B		DAAM2	PYCR1		PLSCR4	INTS1		NCLN	CYP7B1	ATG4C		ZNF3		HP1BP3	KAZN		HIF1A-AS2		OXNAD1	PLEKHJ1		SEC23A	PPP1R2	DDX18	IMPDH1	ANKRD39	KIF3B	FBXL4		USP48	UBL3	EPT1		ULK2	PSPHP1
19285	ABRACL		METTL24		LRRTM2	NIPBL	MYT1L	IFI27		CAPN2	CSNK1A1			BIN3	SLC4A3	CTD-2339F6.1	C4orf3			NOL10	FAM104B	RPL35P5		RP11-314N13.10	OVGP1		LGALS3	TSPAN10		MYRF	KIF18B		BRD4	RP11-897M7.4	WWC2		COL9A3		UBE4B	GRAMD1C		AC005042.4		SCFD2	ADORA1		MRPS18C	DLG1	ZNF100	DYX1C1	FAM53A	GAL3ST4	PTPN11		TRNAU1AP	STK39	ATMIN		ALG1	PHYKPL
19286	CD59		RP11-353M9.1		TIAM2	PVRL1	CTSB	LY6E		ZSWIM6	PRRC1			TRIM5	PHLDA3	RP11-933H2.4	CLU			KIAA1211L	MBD5	FAM110B		SDHAF1	TRIM9		ANO4	METTL2B		RP11-944L7.4	JAK3		AMMECR1L	SH3D19	MED7		ARAP1		DEDD	GPR89A		SESTD1		LMO1	CTB-55O6.8		FBXO21	LRRC1	GRAMD1C	ARVCF	DGCR6L	TACC3	MRPS31		RP11-262H14.3	LINC00476	TSPAN3		ZNF783	NPC1
19287	IL13RA1		GUCY1A3		EEF1E1	RP9P	IGSF3	ARHGEF18		BTG3	SRSF4			C10orf54	EYA2	AC009403.2	AFF1			DNAH14	FECH	CCDC59		ZNF221	FAM69B		ZEB1-AS1	TMEM237		NCAPG2	TPK1		IMPDH1	PCED1A	C12orf60		UBE2S		EPB41L5	SLC18B1		CTD-2353F22.1		JAG1	R3HDM4		GMCL1	RRAGD	CYHR1	ZMYM5	COX5B	CPSF3L	ULK2		BZW2	RP11-268G12.3	SLC23A2		DOCK4	NEB
19288	DSC2		CEACAM21		PHLDA1	P4HA2	NRSN2-AS1	PKNOX1		SPATA5	TMEM179B			TMEM106A	PNKP	ARIH1	YAP1			C5orf45	MYO6	RP11-889L3.1		PDE12	TXN2		AP1B1	GCSH		GPR137C	CD96		ATAD3B	GLDN	DHFRL1		GPR98		POLR3C	SYNE3		VSIG4		RP11-384J4.2	MRPL49		FAM179B	CTD-2031P19.5	TRA2A	RNF182	AAAS	AFF1	ZNF550		TOX	LRMP	DYNLL2		TOM1L1	AC007969.5
19289	PLXDC2		RP11-143A22.1		BATF3	ADRBK1	CD14	PARP12		RNF168	NUP160			RALBP1	NSUN5	AC105402.4	HLA-E			RGS10	LIAS	RP11-440L14.1		HDHD2	PSRC1		CERS6	URI1		PTX3	ITGAL		WEE1	SLC6A9	ACTN2		HIST2H2BE		TSEN2	SLC19A3		ZDHHC2		KIF7	NEIL1		PPP2R3C	WASF3	PARVG	STAMBP	COX8A	GAS2L3	IRGQ		SYT11	SRPK2	PTK2		RP11-195F19.5	CNTRL
19290	OBFC1		CLECL1		SUSD1	SLFN5	PRKY	ZNF358		MTCH2	NT5C			MS4A4E	PLA2G16	IFITM3	PPP1R3D			HECTD4	PPM1B	KIF14		CLASP1	FAM131B		SRGAP2B	KNOP1		RP11-308N19.1	HAVCR2		GRIK5	MACROD2	TMX2		AKNA		SMAD2	AKAP1		PPP1R2		NEK10	NRBP2		SREK1	VGF	CYTIP	SFI1	ZNF764	VASP	TMEM18		OR2L13	TMEM184C	PTPLAD1		MDH2	PARVG
19291	AIF1		CXCL2		RPP40	RPL29	FLVCR1	TDRKH		IVNS1ABP	FUBP3			WARS	ST3GAL4	ZNF471	RREB1			ANKRD36C	BBS2	GLRB		N4BP2L2	UROC1		TTBK1	PTP4A1		PMS2CL	RAB27B		RAE1	ADAMTS19	RBM14-RBM4		CTD-3105H18.16		GPSM2	NAPRT		AKAP7		LINC00271	PARP3		FAM177A1	SALL3	CH17-125A10.2	GPBAR1	ZNF593	CAMKK1	HMG20A		LINC01356	PCDH9-AS2	GTPBP10		RNASEH1	SENP6
19292	RASSF3		DHX36		BTBD7	ABI2	SFXN2	SZT2		HSPA1B	PPM1G			HEPH	PTRF	ARMCX2	TTC1			ZFP30	ATP6V0E2	RP11-142C4.6		IGSF11	NOTCH3		PTPLAD1	PRRC1		LDB2	CD86		NOM1	HIPK3	ZNF662		GUCY1A3		SPRTN	GSTM2		RP11-666F17.1		ADCY5	DAPK3		FADS1	ZBTB7C	TMEM51	SPAG4	TAF6	CLTC	THG1L		L2HGDH	LINC01278	GAL3ST3		HDDC2	CD164
19293	RNF217		ID2		ETS1	FAM131B	DTX3	UROS		CAB39	MLX			LILRB1	STARD13	PLAC8L1	LRIG1			RP11-403A3.3	TFCP2	CYB5R4		ABI2	CDR2L		AFF3	UACA		PPAPDC1A	EFR3A		C14orf79	CRNDE	RP5-874C20.8		CRTC1		PPIL2	EMG1		CYTH1		NUPL2	CTF1		PRMT5	MMP25	SHROOM1	RSRC2	CBX4	FAM198B	CERS4		SLC35B4	PAPOLG	TMEM135		CSRP2BP	LY86
19294	DSE		ATP2A3		MAP4K5	TBRG4	CHCHD6	KSR1		NLRP1	EDEM2			DNAJB6	OGDH	RPS15	C2CD2			DIS3L2	TARBP1	MORC3		FAM168A	MGRN1		TPI1	UTP11L		RP11-71N10.1	GMDS-AS1		SLFNL1	RP11-307P5.1	PIK3R1		DMRTA2		ARHGEF7	UNC13B		INTS10		OSBPL5	BABAM1		GLRX5	NSUN7	TCERG1	CARS2	AKAP17A	AKAP17A	CEP290		SAMD4A	RP11-245J9.4	TDRD3		NDUFS3	DNM1P47
19295	RASGEF1B		EFCAB13		ADSL	GANAB	LGR6	PANK2		LAMP2	RAD51B			BBS9	TOM1L1	CSDE1	TMEM47			ATRN	DDHD1	EPHA6		HIP1R	ING2		GREB1	ATXN7L2		PODXL	UBC		C19orf26	GAS2	CAMKMT		ZNF714		RABGAP1	EVA1C		TAPT1		SHANK2	SIK2		ZCRB1	ENO4	SLC41A2	FLRT3	HINFP	EEF2	TAF2		GLCCI1	GPR155	DLAT		FIS1	PECAM1
19296	SGK3		RNF213		HNRNPC	YTHDF3	TSEN15	KATNB1		CMC1	TMEM218			MAST3	ECE1	GALNS	LHFP			CTD-2337A12.1	NRDE2	GUSBP1		CLNS1A	CTNND2		MEGF8	MTX3		CERCAM	GRN		OSBPL6	RP11-116O11.1	NADK2		PCBP4		FECH	ADCK3		LILRB1		SHISA5	CYP51A1		PJA1	COX20	TCF19	GAS8	SLC2A1	GLG1	ZNF251		USP13	AQR	XRRA1		CUL1	BLNK
19297	TGOLN2		RFPL1S		BAG5	PFDN5	DIS3L	SUFU		SLFN12L	KXD1			HSD17B3	MKNK2	SORCS2	NACC2			LHX4-AS1	KPNA3	CTD-2555K7.2		APPL2	HSCB		SLC2A9	ADAL		XRCC2	MGEA5		ZNF598	ABR	ZNF143		RP11-486A14.2		FBXO42	HEXIM1		NEK10		TRAP1	CTD-2192J16.22		KIDINS220	HECW1	GMDS-AS1	BNIP3L	TBRG4	DDX3X	LRRC75B		ZSCAN5A	MTHFD1L	FAN1		SNAP47	RP13-492C18.2
19298	ARL6IP5		ARHGAP27		THOC7	ZBTB17	PYGL	USHBP1		HLA-DMB	SNX5			RP11-597D13.9	NFS1	PNISR	UBA7			PACRGL	TRMT13	DDX18		ZNF383	APP		RAD9A	DYRK1A		SLC22A17	TGFB2		PROSER3	RP11-627D16.1	ZNF391		MED1		ATP5S	THTPA		WDR49		GRAMD3	GNA11		PPP1R12A	CCDC14	CCDC122	HEY1	MRPL55	CAPZA1	ZNF350		KLHL8	ZZEF1	B9D1		DIS3	CEP164
19299	SLC44A1		NOD2		UBA2	PDPK1	CREBBP	ABCC5		UGP2	ITFG3			GOLGA8B	ITGA7	RP11-223C24.1	PPAP2B			WDSUB1	SLC35A3	MZT2B		ZNF615	ACO1		CTD-2337A12.1	YWHAQ		DPF1	C1QC		EARS2	GABRB3	RAB5A		RP11-634B7.4		EHMT1	DECR1		RNASEH2B		DYNC1I1	GPR108		SEPW1	FDX1	HERC2P9	COG3	RPUSD3	APOLD1	NIT2		FTLP3	PRDM1	TAF9B		CHMP2A	KIF2C
19300	NPC2		GMIP		ATF4	RCC1	LRRC4C	WDTC1		RRM2	HMBS			BORA	AGPAT2	ANKRD17	ZHX3			MOXD1	PBX1	AR		RNFT2	ARHGAP21		SPPL2B	PPP1R12A		BTBD3	SCIN		HDAC3	TTC28	SDCCAG8		ANP32E		PSME3	TMEM175		RPL13AP5		SNHG24	POLRMT		MLH3	MOK	ZNF367	ATP13A3	IDH2	FAM102B	DTD1		WDR35	bP-21264C1.2	SEC22C		NCOA5	RASA3
19301	PIK3CD		DAB1		BTBD1	CACNA1D	ITGAL	ST6GALNAC1		PPP3CC	NXT1			HPCAL1	YAP1	VWDE	MOCS1			TMEM63A	PKN2	CLEC12A		PUS10	MSANTD1		BRSK2	PNRC2		BRD8	MSI1		TMEM203	PRKCE	EIF3F		ARID4A		KLHL20	GOSR2		MYLIP		C2orf27A	CCDC24		EMC9	ST7	NKX2-2	RNF138	NTHL1	TMCO4	PPP2R1A		TSHZ1	VTRNA1-3	CYB5D2		ZNF264	EIF3A
19302	CTSC		CCDC88C		NDUFB1	AMBRA1	GNPTAB	CCDC180		NT5E	STX18			CALM1	FAM50B	CDH4	GABARAPL2			KLHDC1	DDI2	NCOR2		C16orf72	RNF215		PTGR1	C5orf24		RGMB	EEFSEC		GATAD2A	SOCS2	MTERF2		WDR26		C16orf70	COG5		PLAG1		LARS	WDR18		PWWP2A	KLHL25	GLDN	MINOS1-NBL1	H2AFX	RXRA	CDC16		PCBP1-AS1	HLCS	ZNF775		FAM188B	FAM114A1
19303	TLR4		RBFOX1		DLST	PIK3C2B	TMEM87B	FAM58A		AZIN1	HNRNPM			SDC4	KLF16	BIN2	SMARCD2			OLFM2	SPIN3	HOTAIRM1		KRR1	SLC25A18		FAM181B	GGH		PRPF3	TMCO4		GLE1	PLA2G15	RBM45		TIAL1		NUP133	PORCN		SPDYE5		SKAP1	XPC		C14orf1	TRERF1	RBFOX1	PPP1R13L	NBPF14	RNF19A	TTC37		CIRBP	HNRNPC	PHLPP1		NACC2	HSD17B4
19304	CUL2		AC091878.1		SYNJ2BP	TRIM36	HNRNPH1	SNX29		HIPK3	AAR2			HEPACAM	CHCHD10	AFAP1L1	CYLD			YPEL2	ABCD3	MAST3		TMEM170A	MAPK8IP1		PPARD	TMEM64		TC2N	EML6		HTT	CASC17	SPTBN1		BTBD3		TATDN2	SGK223		AP000797.3		CCBL1	CIRBP		ERH	KIF18B	CEBPB	CCDC58	HGS	MGAT5B	BRD8		NLGN4Y	UBE2G1	PCF11		GUK1	SUCLA2
19305	COX15		GPR132		WDR89	SP100	KIAA1109	BRD8		CEP350	TSEN34			L3HYPDH	AK4	SPRY4	RNASEL			AMER2	ZNF721	MAN2B1		USP7	PRKACA		MDM2	GNPNAT1		ABHD17C	PDGFD		POM121	ZNF711	RFX3		C9orf78		POLR3F	TOR1AIP1		FAM210B		PIGU	ATG4D		SQLE	EPM2A	TAF8	GATB	RMDN3	RER1	NBR1		CEP57L1	SPIDR	PAFAH1B2		GSTK1	GNB4
19306	YME1L1		CD93		TPT1	DDIT3	CLCN3	SAP30L		MCM3	DYNLT1			NCAPG	IZUMO4	SETD7	SCAF11			BTBD2	ACYP2	SIRT2		NCOA1	KLF9		GPR156	DPM1		TRAP1	SNX10		TMEM158	IFNGR1	SH3YL1		RNF166		CEP170	CCDC43		ATRN		2023-09-11	SCRN2		RAB4A	RASGRP1	HS3ST5	RPP25L	ADAMTS13	SRCIN1	RAB40A		RP11-584P21.2	STX7	FAM92A1		2023-03-02	GABRB1
19307	PELI1		MACC1		NOMO1	POLH	PIK3CG	FRAT1		NUPL2	CPSF3			SKA3	SPATA20	SMURF2	CAST			SLC24A3	SH3BP5L	EIF1		SEC14L2	CRELD2		SLC25A29	ZNF84		ZNF730	BRCA2		PTPN12	ADD3	UEVLD		CDKL5		RNF24	EMC2		DUOX1		HFM1	B3GNT9		ZNF680	SKA2	SDCBP	CEP250	MRPL28	CDK10	CCT6B		MAP4K5	SRSF10	C19orf12		FAR2	ZNF560
19308	ACKR1		STX11		VCPKMT	UBE2D3	EMID1	RHOF		SKA2	STK3			RASEF	CRIM1	RP11-35G9.5	ACYP2			SACS	FAM173B	VWA3B		ZMYND8	KIAA1731NL		LINC01102	YTHDF2		DNAH6	SAMD4A		TMEM67	FAM210A	CGNL1		LRIG2		C1orf52	WWC1		PRDM5		MIR4697HG	AGPAT1		SMARCA1	TMEM59	BORA	CRYZL1	RNF31	ECSIT	MIPEP		LTBP1	LINC00964	URI1		ZDHHC14	SPDYE1
19309	GPR160		ARHGAP9		HSD17B11	LINC00662	RGS7	CLCN7		AGO2	PPP1R8			SLC43A2	PCSK4	ZNF25	2023-03-02			RP11-428O18.6	ZNF547	VWC2		ACTR6	CHST10		MLC1	PDCL3		SH3BGRL3	RPL37		POLR3D	C19orf60	CCDC90B		COL16A1		C3orf62	SAE1		C7orf31		ZNF253	FKRP		TTLL5	STXBP5	SV2B	H1F0	MRPL9	UACA	MTR		PEX1	KCNIP4	IFT80		IMPACT	LMF1
19310	ODF2L		COX7C		SERINC2	RN7SK	B3GALTL	LIME1		PIEZO2	AP3B1			GALNT18	PPP1R3D	ANTXR1	EVI5			ASCC1	DR1	TMEM209		KIAA1468	N6AMT2		BCL7A	ZC3H15		SCARA3	RBMS3		CREBBP	DNAH7	ATAD2B		RP11-179A16.1		DNAJC16	ABCB10		TMEM176B		NCK1-AS1	S100A16		GCFC2	FAM63B	NEK3	CHRNA5	SCLY	SUGP2	MDN1		UBE2Q2P2	SLC39A12	C11orf1		FUCA2	CTC-542B22.2
19311	SGCD		JPH1		FEM1B	BSN	PHACTR2	FAM173A		PPP2R2A	STK16			ZNF788	TBC1D9B	XYLT1	ATG9A			USP6NL	CCDC127	HES6		KIAA2026	FAM214B		IQSEC2	KLK14		RP11-144F15.1	RPL4		TYW1B	VWA1	NSL1		TOX3		ASH1L	TEFM		ARHGDIB		NME5	MFSD3		PGAM1	LIN7A	RP11-933H2.4	PITPNM1	ADAT3	CENPF	HEATR6		RP11-665G4.1	IL15	CWF19L2		MRPL54	MTMR10
19312	TDP2		OXR1		GAP43	LIMS1	GNB4	STX6		PFDN5	TTC31			FAM20A	ACADS	TMEM198B	SLC1A3			IGF1	YIPF4	CXXC4		SKP1	SMAP1		RP11-1000B6.3	SRSF10		CENPK	CERK		ZFP41	FAR2P2	ABAT		PDE10A		RTCA	NUDT17		BCO2		ZNF780B	PTRHD1		TTC21B	UNC5C	TMSB10	LRP1B	UBE2J2	RPL35	XPNPEP3		HNF4G	GUSBP2	ZNF507		ZNF582	2023-09-06
19313	ATP1B3		PCBP1		KHDRBS3	ATP5E	CLDN11	ZBP1		TMEM194A	XPC			TRAF1	TUFT1	SKIL	ERBB2IP			RC3H2	LONP2	SLC25A40		ERC1	ARHGAP23		CTC-260E6.6	SIKE1		CALN1	HLA-A		PTBP1	LAPTM4B	SLC18B1		ARHGAP31		MIB1	FIGN		CRYBG3		DAG1	AC037459.4		PINX1	ENO2	SAPCD2	UBAP1	XAB2	TXNDC12	TGFBRAP1		MLEC	SLC8A1-AS1	ENOPH1		C1orf131	SNHG15
19314	MSRB2		FAM153B		GLRX5	IER3	DPYD	MST1R		MLEC	POLR2G			APAF1	FBXO17	RP11-196G11.2	TMEM167B			RPRD1A	METTL14	TUBA1C		ZNF24	P3H3		SIAH1	GEMIN6		HNRNPA2B1	FBXO11		ODF2	PIGQ	LRRC4B		SUSD4		ZNF454	BCDIN3D		LINC01146		RP11-263K19.4	ECI2		LDHB	PMPCB	PLAGL1	HSF1	PYCRL	PAQR8	ZNF71		LINC00891	WHSC1L1	SUV420H1		TP53BP2	EIF3E
19315	PICALM		UPP1		NME1	SMG1P2	CTSC	JUP		RPL35A	TTC17			TMC6	CMYA5	ZNF518A	UQCRC2			DHDDS	SIGLEC8	FHIT		FAM192A	USP31		CCDC102B	TRMT6		MAP4K5	BAI2		PXDN	C5orf30	FAIM		RTCA		PHACTR4	TUBG2		MESDC1		PODXL2	FAM98C		ATG2B	FRMD6	TUBB4B	NME3	CYC1	KLHL6	KLHL36		QDPR	USP34	DNAJC18		EFEMP2	ANXA1
19316	DDX26B		TET2		GPATCH2L	SF3B3	CRTC1	ZBTB46		RAB10	MPDU1			ARNTL2	LENG9	PSMG4	RP11-690P14.4			FAM212B	PRMT9	KANSL1		AFTPH	CECR5		ADM	DNAAF5		CARS	PDE3A		LAT	LRRIQ1	ERBB2IP		SEMA5A		PTBP3	NRCAM		ZNF343		SEZ6	SMIM20		ZNF614	PSME4	IRF2BP2	SPG20	TRNAU1AP	PGBD5	FAHD2A		LRRC7	S1PR4	PSAT1		COMMD7	SUGT1
19317	HSD17B11		CCNG2		AZI2	SNX29	LGALS3BP	RMND5B		SCIN	C2orf68			PLAG1	ARFRP1	TMEM206	SIRPA			bP-21264C1.1	SETDB2	CD300A		ZNF577	CREB3		DNAH9	RAB22A		ENSA	CYTIP		NOL10	SCLT1	METTL6		BAI2		CCNK	SIRT4		SPDYE1		CACNA1E	ZNF653		XPO1	EYA4	CEBPD	MRPL23	EGLN3	RN7SK	TMEM181		SLIT1	C1orf56	FBXW11		C7orf43	SUCLG2-AS1
19318	SFMBT2		MAX		TNFRSF21	SLC12A2	NUPL2	ZNF101		CAPZB	TRIOBP			STAT5A	RGAG4	SLC39A14	DTNA			AKAP8L	C6orf89	DENND4B		GAB2	RAB3D		UBTD2	KIAA1715		MYH14	HMGN2		TRRAP	THSD4	NTM		RAN		UBR4	OCEL1		FAM179B		UCK2	PRDX5		TCEAL3	PROX1	ANKRD45	ATXN2L	HES1	CALR	EXOSC7		CAND1	POT1	PPME1		RPS19BP1	ABCC3
19319	CD53		ANLN		IBTK	MCM5	JADE2	DAPK2		CHEK1	DCAF13			AC016831.7	ASL	TSPO	IL6ST			ORC4	PIGP	SHOX2		RAPGEF6	CSAG1		ADCY5	ZNF138		RAVER2	CENPP		SLC4A3	RNF212	PIWIL4		HES1		CIZ1	SLC1A3		PCED1B-AS1		ZCCHC24	MRPL34		KIAA0586	BAI2	RP11-120J1.1	FBXO24	MIF	TPRG1	SPAG9		CPEB1	CCDC144CP	ADNP2		TAF5L	ZNF592
19320	ZDHHC6		H19		F12	RPL14	RAPH1	BLCAP		HIST1H4C	HDAC3			PLD1	ACSF2	BEX2	SUOX			ENSA	DHFRL1	LYST		TBC1D15	PHC2		ZDHHC9	ZNF680		BACE2	INADL		CDR2	STX6	DNAJC18		HMOX1		CDC42BPA	TOMM40L		NRG4		HSPA12A	SDHAF1		PDHX	UFM1	ARSJ	ARHGEF4	ATG2A	NDUFV1	DRG1		HERC2P2	TACC3	ZNF24		ARID4B	RHEB
19321	MGAT4A		DACH2		RNF111	CCNL2	2023-09-15	FBXL14		RAB22A	MPV17			FZD7	RCAN3	MFSD8	FEZ2			CTD-2201E18.3	BROX	BCOR		PRKAB1	GPR56		DNAJB1	TMEM116		DGCR8	TYMP		MAP3K6	REL	ABI2		MLLT10		SWT1	RRAS2		LINC01037		RP11-717F1.2	GAMT		HSPD1	RP11-33N16.2	ANKRD13D	GTF2F2	ST3GAL4	CARM1	SCYL3		CCDC57	PXDN	RAB30		ATP5G1	GPNMB
19322	GBA		GLRA3		ZWILCH	SNRPD1	QDPR	NEO1		ERGIC3	HAUS4			CDH4	TRAF5	KLC4	PRICKLE4			LMO3	STARD7	ZC3HC1		TSSC1	HBS1L		TSEN2	PRKG1		ZNF146	CBX5		POM121C	DNMBP	APCDD1		ATP10B		SRGAP2B	CPSF2		HELZ		CROT	SSSCA1		GLMN	SYNJ2	PSMA7	P4HA1	PRMT5	APLP1	ARMCX5		ADD3	AP000304.12	PACRGL		UTP14C	OSBPL1A
19323	C4orf33		ZFYVE28		TRIB2	CD63	NINJ2	ABCC10		RPN2	WDR1			ANGPT1	NR2F6	PRRT3-AS1	NXPE2			FAM134C	MSL2	RP11-33B1.1		LRRK2	SAMM50		ASIC4	MDH2		GAS8	COL5A3		CUX1	PHYHIPL	MAPK8IP1		UBE4B		TRNAU1AP	ZHX1		CDH6		PARD6G	ATP5D		CAMSAP2	RP3-399L15.3	ITGB2	POLR1E	WDR24	TRPC4AP	CASC3		CTC-260E6.6	LINC01551	C7orf25		CYTH3	CRYAB
19324	DOCK11		ARHGAP4		VRK1	PKD1	SLC5A11	ABCB1		ST6GAL1	C7orf49			PARP10	KATNAL2	MINA	TMEM219			RPE	RAB40A	ARHGAP39		ANKRD36C	MAGI2		LINC00271	DLG1		ARHGAP5	GRAMD4		CLUH	LSP1	B4GALNT4		LAMA4		ATF6	FAM161B		PTPRE		DKK3	AGPAT3		ZMAT2	FIP1L1	FRRS1L	IPO5	TBC1D10B	GGA2	MRPL45		TFCP2L1	ENPP4	CLNS1A		ZNF324B	SYNRG
19325	TLR6		AFF3		AHR	SEMA7A	PPM1E	KLF2		RPL23A	POLG2			SESN1	CCM2	SLC39A10	SRI			EIF4E	MKKS	PDZD4		MON1B	ZHX3		COL22A1	ANAPC1		BRINP1	XXYLT1		TTYH3	CXCL14	2023-09-08		DIP2B		FBXO28	DPYSL2		CLDN10		RP11-624C23.1	FKBP8		PRKAB2	C15orf26	ST3GAL3	FBXO47	PSMD3	RP11-35G9.5	COG6		PTPRF	RP11-351M8.2	CREBZF		RNF187	KIF14
19326	CHCHD7		FAM114A1		KCNK10	BEND3	FZD3	USF2		PARN	DDX59			KIF11	TTC38	LINC00511	SLC9A9			SMIM14	XPO7	EEF2		CPT1C	RNFT2		FAM26F	PPP2CB		CCDC64	MID1		NOP14	FBXO7	ZNF652		ATP9A		PRKAG2	ALDH7A1		WEE2-AS1		SPRED3	POMGNT1		YTHDC1	ANKRD36BP1	PPM1H	SLC2A4RG	CXXC1	SDHB	KDM5B		ZNF483	SLN	RNF115		ZNF416	ATF7IP2
19327	CLIC2		FAM159A		RPF2	TSR1	PAK1	RGP1		YTHDF3	EIF3G			NELL2	SDC4	MEG8	SPTLC3			DMGDH	ZBTB14	INTS10		ZNF780B	RP11-1212A22.4		COLEC12	H2AFZ		ANXA1	PHACTR2		GNAT2	LUZP2	CTNND1		SKA2		PPP6C	STRAP		PTMA		MTA3	DTNA		APBB2	TMEM33	EXOC6	RGSL1	POLR3K	PFDN5	TDRD3		S100Z	LZTS1	C2CD3		CCT8	PCSK6
19328	DUSP23		SLC39A11		TMED2	ZNF833P	CEP85L	UBE4B		CASP7	KLHL20			PAXIP1-AS2	PHF11	EMC2	ARNTL			GRIA2	SYT11	LINC01550		RPE	DOPEY1		TLR4	FASTKD2		WDR6	UBAP2		SCAF4	GAPDH	FAR1		UNC13A		SUSD1	CPEB2		RNF217		CLEC4D	FARSA		SUDS3	RP11-553L6.5	ZNF565	DIS3	EIF1AD	HDLBP	SRRD		ZNF793	SERPINE1	NDUFA9		LTV1	APIP
19329	LCA5		ELOVL7		UTP18	IRF1	INTS10	KIF24		HAS2	G3BP1			TSPAN31	KIF16B	LZTS3	STK38L			LAP3	LIMCH1	WARS		WDR48	RETSAT		KIF9-AS1	CUL1		NPHP1	RP11-383H13.1		PMPCA	LRFN2	ANKAR		IRX1		FOXO3	GTPBP10		SMEK2		CAMK4	ABHD11		DPY30	ELOVL2	RPL21	PELP1	TELO2	PMS2CL	ZNF175		SMARCD3	PRR5	CXorf23		ZNF460	RP11-75C23.1
19330	RNF149		SFT2D2		NDUFAF2	LTN1	CREB3L1	ZNF687		CMTM6	DDX5			ARHGAP30	F3	SGCD	HSD17B14			PDGFD	AC010547.9	IL18		RHOU	DYNC1LI2		MAPRE3	DNAJC2		WDR19	DIDO1		GTF3C1	ZFYVE16	CSTF3		FAM131B		MYBBP1A	DHRS4L2		ZBTB44		RP11-389O22.1	C19orf53		ZDHHC17	RP11-626G11.4	MED10	EIF2S2	TPCN2	GNAO1	C17orf85		DHRS9	APOL6	ANGEL2		FTCDNL1	EBLN3
19331	CYB5R4		PCSK2		COX7A2	LIMD2	EEF2	PGP		CD4	PRPF38B			CLEC2B	CBLN3	RNF11	OBFC1			NR2C1	STXBP3	CTSL		LYRM5	CDC42BPA		FPR3	NUDCD1		RPL36	FAM20A		ST5	ARHGAP15	ANXA6		RP11-227G15.8		CTTNBP2NL	FKRP		RP11-248J23.7		RBFOX1	SLC22A5		FERMT2	AGBL4	UQCRFS1	RPS27L	PQLC1	RP11-488L18.4	ZNF696		RRN3P1	RP11-1008C21.1	RNF103		SCRN1	CA2
19332	C10orf67		TLR7		DYNC1LI1	TCOF1	RP4-605O3.4	TVP23A		TM7SF3	NCK1			COL5A3	LGALS8	MYL12A	UTRN			MAP4K5	MRPS9	NT5C3A		BROX	RNF185		PALM	YARS2		SGMS2	PTCHD1		ORAI2	FXYD5	MRFAP1L1		AFAP1		PTPRG	SPATA20		TM4SF1		PRKCA	C14orf79		SUCLG1	SH3BP4	SGMS2	PYGB	SCRIB	UNC93B1	VWA8		ACYP2	GPBP1	NCAM1		TMEM177	CMC2
19333	PLA2G2C		RP3-417G15.1		CDKN3	ANP32A	TMEM170B	LDB1		TMC8	CORO1B			ANKS1A	EPHB4	POLR2F	SNX33			NRSN2-AS1	BCKDHB	LINS		ZNF664	REPS1		PLA2G4C	SMG1		GSG1L	IL32		NR2F6	CST7	ROBO1		PTPRK		MKRN2	PCYOX1L		CD226		AC016909.1	SUPT5H		LONRF1	LANCL1	BCL6	SF3A1	ZNF213	ZNF217	MID2		GLE1	FAM118A	FBXO36		FBXO17	TMCO3
19334	PARP8		PCMTD1		TM4SF1	SMAP2	RAD51C	KANK3		ELMO1	COPB1			RP11-142C4.6	GSAP	HIPK2	INPPL1			CCDC6	RP11-295P9.3	ZKSCAN5		ETNK1	ASTN1		VLDLR-AS1	MAK16		USP49	JAK2		CLDN12	NCAPG	MED19		RABEPK		CDK11B	WIBG		WDR41		ZNF682	APBB3		EIF5	CELF5	ATP5L	GPT2	IDH3B	UQCRH	LRRC49		SMG1P3	CNTN1	ZNF236		TMX2	HPS1
19335	CYP7B1		XXbac-BPG55C20.7		RABGGTA	RBM5	KCMF1	ZNF346		RPSA	SP3			STK17B	ZIC2	FAM228B	PREX2			RP11-1080G15.1	SLC23A2	TMSB10		ATP2A2	FOCAD		AC003006.7	NOP58		PYGB	ADRBK1		PLAGL2	SRCIN1	WDR92		BCL9		DBT	KIAA1468		RP11-211G3.3		ZNF397	CCDC9		2023-09-07	AC079135.1	ORMDL1	FNBP1	DGAT1	KIF1A	USP5		PYGO1	APCDD1	KRR1		ATP5J2	GLIPR2
19336	CHMP5		SLC25A37		ACTN4	SLAIN2	RP11-611E13.2	TSC2		STIP1	BRMS1			CDHR3	FBXO39	CLCN6	ZNF641			SLC44A5	EPM2A	CD38		CLCN3	MAP4		DZIP1L	YARS		LPHN2	FAM105A		GMDS	EGLN1	UBE2E3		BANK1		MTHFR	WDR25		LGALS3		FAS	IZUMO4		USP32	PPFIA4	POMP	IGSF5	TARS2	HS3ST4	C14orf28		SMARCA1	MED27	SMAD4		RWDD2B	NUTM2A-AS1
19337	DAB2		NRG1		FAM131B	EIF2B5	DGKB	SCLT1		SHCBP1	NUP98			CHST11	SLC27A3	SLC25A43	TLE4			RNF34	CDADC1	RNMT		PURG	SH3RF1		MSI1	DYNLL1		GAN	EEA1		NUMBL	CLDN1	NAP1L4		CENPP		STRIP1	PEX12		RBM33		RP11-308D16.2	USP35		BNIP3	APCDD1	CYP7B1	CPNE1	C11orf84	BAI2	PRR14L		PPP2R3A	DAB2	MRPL42		PEF1	RBM39
19338	POU2F2		CPEB1		RIOK1	KIAA0100	UBE2V2	LYPLA2		RPS5	RHOC			RP11-230B22.1	C9orf64	TRBC2	SDHD			LINC00632	RNF103	ARL6IP5		FGD4	CXXC5		RN7SK	HP1BP3		FAM219A	ARHGAP24		ANKLE2	SLC1A1	CUL5		UNK		ZBTB25	VPS4B		PAX3		METAP1D	ACBD4		RYBP	RP11-12M9.3	MEGF10	APTX	ATG9A	MCL1	AARSD1		NTAN1	PELI2	GID8		TADA2B	GPATCH2
19339	MORF4L2		CACNB2		CNIH1	COBL	HELZ	TBC1D13		ENKUR	MGME1			TAF1	GALNT4	RCSD1	CTSF			SS18	WBP4	SIM2		MPV17L	TESK1		CTD-2282P23.2	RYBP		OBSL1	SPP1		TOMM34	KIAA1598	ARID4B		DBF4		QRICH1	SNX11		PARVB		RP11-111F5.5	BTBD1		NDUFAF2	ZRANB3	RP11-692D12.1	HSF4	HAGHL	C9orf72	ZNF667		C2orf43	HERC2P4	TRPC1		ZNF446	REEP5
19340	STAM		UBE2D3		LRCH1	RP1-167O22.1	CEP350	FDPS		ST18	IRAK4			SLFN5	ARNTL	PITPNC1	OGFRL1			ZCCHC14	ZFP14	NAA16		ASB8	RNF24		IFT172	CUL3		ELAVL1	DZIP1L		PSME3	HAPLN1	NDUFAF5		ANKFN1		DYNC1H1	MRPL10		ARHGEF6		KIAA1328	JAGN1		CMC2	RP11-712B9.2	GRN	C8orf82	JARID2	KIF15	GOSR2		ROR1	RPL35A	POLI		ZNF134	GK
19341	TPK1		P2RY6		MIS18BP1	POLR2A	PLCL1	PPAPDC2		GMNN	ORMDL2			CFH	ULK3	PREPL	FGF2			BAX	SLC35G1	BCAT2		DCTN4	PPAP2B		C2orf80	FAM200A		EIF4E3	HLA-DMB		FAM92A1	RETN	RAB30		DEF6		CLCN6	VAPA		VPS8		ZNF565	MEF2BNB-MEF2B		RBM25	ZBTB10	TTLL6	ANKH	CTD-2583A14.9	RPA2	MED11		PMP22	KIAA1377	SCRN3		RWDD1	NDUFB6
19342	LRRC8C		TNFRSF14		TMEM50A	RP11-449J1.1	CENPK	SURF2		ARHGDIB	RALY			TAF7	APOBEC3F	SCART1	KIF1C			DGKZ	DLEU1	CREB5		MYEF2	RWDD1		ZNF577	YRDC		LUC7L3	EXT1		LIMK1	KIAA0226L	CCDC82		TPT1-AS1		LRRFIP2	GGNBP2		COX6A1P2		TMTC1	TMED1		HSP90AB1	C12orf76	DNM3	RPL21	GPR146	AHNAK	PDCD7		HS2ST1	RBM47	TM2D3		AIDA	OR2L13
19343	SMAP2		SH3BP1		TOMM22	ZNF618	CTDSP2	GNMT		TGFBI	CTNNA1			ADSS	PSEN2	SIDT1	CACHD1			GDPD1	RTCA	GPR156		CCDC82	AC003002.6		GFPT2	ZXDB		PCYT1B	FCGBP		SLC5A6	MYOF	CRYZL1		GUCY2C		UPF3A	GCA		CCT6A		ZNF519	GPR137		TTC5	MAPK8	RPL30	PHF20	ABHD17A	GPR156	LRPPRC		GNPAT	AHI1	ZNF256		DEGS1	PRKY
19344	ENPP4		SLC18A1		C14orf119	ABHD12	FIP1L1	RPP25L		PHC2	GANAB			ERO1L	SSBP4	GPRC5B	PRICKLE2			GULP1	ZHX3	VAV2		ZNF57	RMDN3		RP11-403A3.3	DLD		WDR66	ANXA5		RBM34	LINC00925	APC		TNFRSF21		RAB2B	MRPS18B		ATP6V1F		GRM8	STK11		KLHL28	GS1-124K5.10	TNFRSF1B	PARD6B	MEN1	CNTN2	ZSCAN26		MRPS35	TNFSF8	C12orf65		CTD-2583A14.10	PLAGL1
19345	RPS24		CLTC		ENTPD4	NACA	FA2H	SLC41A1		TGFB1	HAT1			REPS1	PIPOX	DDHD2	CHP1			RBBP4	ZNF623	NOM1		DTNA	OSBPL6		RNF144B	ZNF705A		MSI1	LINC00937		MRPL37	CAMK2D	PDE9A		LINC01004		GOSR1	MTIF2		MFAP3L		FBN2	SCNN1D		ZNF14	SLC40A1	RP11-452H21.1	GNL3	FLYWCH1	SLIT1	ZBTB39		COQ4	TGFBI	THYN1		AGPAT3	RP11-767I20.1
19346	BLOC1S2		ERMN		PALM2-AKAP2	SDF4	PECR	GPR52		ARHGAP30	YIF1A			DTX2P1-UPK3BP1-PMS2P11	EFNB2	TRIM16L	SMOX			LUC7L3	MTRF1	SKIV2L2		AUH	TMEM63B		RP11-1080G15.1	DNAJB6		HES1	HLA-DQA1		WDR82	PTPN13	ZSCAN26		HNRNPL		BPNT1	AP2B1		RP11-284M14.1		FBLN7	IAH1		RIMKLB	EPHA1-AS1	ZC3HAV1	ABL2	FAHD2A	PRDX1	WDYHV1		VOPP1	NLK	NBPF3		MAP1LC3A	PAX6
19347	PPA1		RP11-475C16.1		FLRT3	TRPM2	KIAA1468	MAML1		EMC10	TBL2			SMS	GPI	RP1-69D17.4	BBOX1			SOX9-AS1	MBTPS2	PAX3		COX6A1	NRG2		GINS3	KBTBD2		IL1RN	ZNF814		MDH2	NRBP2	PCF11		TXNL1		RBSN	FAM110B		C4orf3		BBS9	TMEM259		ACTR10	AC004540.5	GPC1	SSH3	SPSB3	PARK7	HDDC2		HEPACAM	NBPF19	MICU2		RAB3GAP2	AP1B1
19348	DNAJC21		EGR3		FAM177A1	LAT2	IL13RA1	KLF13		ZFAS1	WDR83OS			DCDC1	PICK1	HLA-DMB	SIDT2			CNOT6	ZNF507	HMOX1		TBC1D14	SERAC1		UGT8	TRAPPC2L		RAB27B	RPS28P7		C1orf109	CCR5	TRIM3		TNR		TXNL4B	CS		XRN1		CDK5RAP2	NUDT22		CNIH4	SMAD1	C10orf54	ANP32B	PDCD7	WDR60	GPR19		LINC01122	CLASP2	SPAG16		FCHSD1	DDX3P1
19349	RHOBTB1		DOPEY2		FKBP3	DUSP8	IMMP1L	PTGES2		UBA2	ZNF691			RNF145	MYO1E	C16orf62	KIAA1671			TADA2A	WNT2B	SCRN1		ZNF570	HTT		UBTD1	FOPNL		UHRF1	RPS11		CRAMP1L	MMP19	WDFY3		PTPRN2		COPA	COPS7A		PRR5L		ABCD2	C19orf25		PSMA3	HNRNPD	RP11-9G1.3	RP11-77K12.1	APBB3	MYBL2	SCO1		RAD52	FBXL17	ELAC1		TEX261	MTMR1
19350	PTPRM		CD58		FAM49B	TPM3	SSX2IP	MVB12B		APOL6	UTP20			AGPAT3	SLC9A1	RIPK2	TOR1AIP1			RP11-248J23.7	SLC4A8	CNP		BCAS3	RWDD2A		SPATS2	MAGOHB		LRRN2	DTX1		WDR5	NAV2	ITM2C		RP3-522D1.1		SPEN	PRKAG1		ZC3HAV1L		PSAT1	STK16		LAMTOR3	VEZT	CRK	ZNF737	ITFG3	KBTBD12	TCFL5		ZNF302	LUC7L3	SNX19		YIPF1	RP11-263K19.4
19351	ADIPOR1		UBA6		SEL1L	PICALM	TFEB	C9orf114		CDC16	SF3B1			ARRB1	S100A16	CDC42SE1	FYCO1			DLG5	RTN4IP1	ATP6V1A		ST3GAL5	UNC13B		DEPTOR	ZNF146		ASIC2	CD163		PUS7	PRR5L	CPEB4		RC3H2		VAPA	BAZ2A		AC003090.1		NRF1	SMN1		DYRK1A	TEX9	SHISA4	XPNPEP3	STRA13	BAZ2B	DYNC1I2		DTNB	PPM1E	KIF3B		PAOX	USPL1
19352	TEC		RPL26P19		PHLDA2	TMEM38B	ACTR2	SLC2A8		AC079610.1	SF3B6			FN1	ZNF217	NAMA	MAX			EPN1	FBXL4	SRRT		PPHLN1	AP2A2		LPL	DCTPP1		ADCY8	PPARGC1B		ST3GAL2	CH17-125A10.2	SKP1		OTOA		USP4	MAX		VPS36		COPG2	SRI		KCTD15	LINC00609	PIEZO2	CHMP4B	C16orf58	SGPP1	ZNF766		DMTF1	DYNLRB2	ST7L		BCL7B	IRAK3
19353	ARPC3		AC006369.2		ZBTB1	SNRNP200	CACNG5	GLYR1		PLAA	HEATR1			TMEM123	ARSJ	FAM21C	AMPD2			RNF14	PPWD1	HSPA9		ABLIM1	VPS26B		GSG1L	PKNOX1		SHISA5	FSTL1		CCDC34	HS3ST2	FBXL5		RP11-666E17.1		KIAA1468	GPHN		PTGS1		RP11-13N12.2	CASC4		CWC27	CD53	ZNF300P1	GP5	PKD1	DOK3	DHX57		QRSL1	RPS15AP38	ATP6V0E2		GDE1	GRIN2A
19354	PNRC1		ESR2		GNG2	JAK2	TREML1	CHTF8		NCAPH	CTNND1			GABPB1	OCEL1	ADAMTS17	NADSYN1			PMS1	ZNF280D	ATP6V1F		ABCA3	NF2		FLRT2	SFXN1		PLEKHH1	LBH		CTDNEP1	AQP1	MED13L		C9orf142		KLHL12	DCAF4		MYO6		TTN-AS1	LSS		CIPC	AIF1L	DCTN2	JDP2	UQCRC1	CTSC	TM2D3		WDR37	BANK1	TXNL4A		C6orf203	BTRC
19355	FOLR2		NID2		EIF2S1	RP11-711K1.8	CUL4B	PIGQ		SLFN5	RPS2			RHOG	STAC	ARRDC5	C15orf52			HLA-DMB	ANKAR	RPL4		ZNF14	B3GAT1		BRCA1	KHDC1		DNAAF5	MIOS		FAM3C	NMB	AQP4		AC002480.3		MBD1	ITPR2		C1QTNF7		RP11-72M17.1	GIPC1		SYNJ2BP	ADAMTS6	BTAF1	XPO4	ATAD3B	RTF1	PEX3		PSPH	KIAA0556	CMC2		CYC1	LINC01285
19356	FGD3		OXTR		ARMCX5	ILF2	PIN4	RCL1		MT-ND4L	WDR55			DUSP6	FAM188B	LINC00882	PCYT1A			FBXW11	ZNF490	AATK		OXNAD1	SLX4		PLS3	CBLL1		BIRC3	USP53		MAPKAP1	RALYL	ACAD8		ENOSF1		ZBTB8OS	ZNF641		MTMR9		SYT1	SLC4A3		PFKP	PHF21A	RHBDF1	RP11-96O20.4	FASTK	2023-03-09	ZNF304		QTRT1	CH17-472G23.1	SMARCA5		ZNF584	APPBP2
19357	NUDT7		TRAPPC10		BCAT1	GLTP	DBX2	ZFAT		TAF7	DDOST			VPS13D	FCHSD1	KY	C3orf58			AC009784.3	ACADM	DMXL1		CEBPZOS	GRIK5		ZNF197	IPP		GBAS	ACLY		HARS	RP11-400K9.4	DDAH1		LPGAT1		UBAP2L	TICAM1		ATP1B3		FZD7	AAMP		GEMIN2	CLNS1A	SS18L2	SRRM1	COX6A1	MFSD11	RABEP1		ZNF107	TIPARP	CARF		FIBP	CCNC
19358	YIPF5		TAF3		RBMS1	ARF4	SKP2	ZNF846		PAG1	USP39			IFT43	RAB36	PLEKHA4	CTDSP1			ARHGAP6	ATRN	SLC16A10		PITPNC1	KCNK7		TPM1	MALSU1		SNX25	MMD2		EHMT1	SOCS3	ZNF484		TBX21		SRRM1	TMEM143		CD2AP		INTU	PCSK4		ELP2	RP11-53B2.3	TFPI	MED15	ZNF775	ZNF846	KCTD18		GREB1	ACAP2	VPS26B		C19orf66	STX17
19359	SVIP		RP5-1171I10.5		RDH11	GMCL1	2023-09-08	RNF44		HLA-DRB5	GGCX			ARPP19	SLC35E1	LINC00355	TFE3			ORC2	ZNF684	SLC4A3		MTERF2	PPP2R5B		RP11-717F1.2	MPHOSPH6		KDM3A	SPAG1		ZMYND19	SLFN12L	ZNF660		LINC00551		ACTR8	ALKBH1		WISP1		VNN3	BAD		PPA2	RP11-760H22.2	REL	UGP2	GALE	TRIM28	SPECC1L		COG4	CTD-2023M8.1	ARHGEF12		NSUN5	POT1
19360	PTER		CXCL8		GSKIP	MCM4	CLEC7A	VSIG10		ENTPD1-AS1	NCSTN			PIEZO1	RGN	DGKB	RORA			MTMR12	ARL5A	ZNF663P		AGFG1	VPS9D1		ME1	RP11-552F3.12		UBAP2	PDS5A		NFATC2IP	ESR1	DCUN1D5		C16orf54		TMPPE	SLMO1		MYCBP2-AS1		WNT5B	TMEM120A		ATF2	SGCB	N6AMT2	SH3D21	ZNF598	NKAIN1	TRPC1		ATP6AP1L	LINC01500	NDUFC2		ZNF324	RP11-120D5.1
19361	LRMP		RPS6KA3		LAMB1	C17orf85	CALN1	ZNF79		TAF1D	STT3A			GIT2	TSTD1	FAM20C	HEPACAM			EGR1	GSTM4	OGFR		GFM2	WDR45B		CNP	SYNE4		EIF2AK3	CSPG4		ZNF777	RP11-669M16.1	CDKL3		CES4A		C18orf25	ZDHHC15		ANKRD20A17P		PMPCB	NACC2		SKA2	CREB1	DENND3	CLUH	PGM1	SDCBP	NR2C1		AC159540.1	GLCE	PTCD2		ZNF543	TBCEL
19362	TLR1		PRDM8		PSMA6	PSMD8	GNG4	PPP2R4		UBE4A	RBM22			GNAI2	PLEKHG1	MAPRE3	C17orf59			DDHD2	BTD	TALDO1		RAB39B	GATSL2		KAT2A	KRIT1		AES	DTX2P1-UPK3BP1-PMS2P11		TIMM22	IL21R	TMEM41B		SPATS2		DENND4B	MPPE1		HPGDS		CLASP1	CHMP4B		C4orf3	AMY2B	LEPR	KANK1	BCAR1	FAM149A	SAMM50		PDE8B	C2orf43	MMAA		COX5A	RPL29
19363	SLC29A3		LRFN5		NRBF2	ZC3H18	PLD4	PTTG2		G3BP1	PIGC			FCGR2B	PPM1M	WDR6	GPR108			HDAC8	ZNF30	C8orf46		DMXL1	GDI1		TMEM232	NSUN4		RCAN2	CH17-118O6.2		TTPAL	FAT4	CADM4		CDT1		SCYL3	SYNRG		PSMD1		OFD1	VPS11		ZNHIT6	FHL1	USP36	GALR3	NOC4L	KCNJ6	ARPIN		PWWP2A	ABCC13	GGPS1		JMJD4	TRMT10B
19364	KLF8		ELF2		LIMA1	PSMC6	TTBK2	ARID1A		NHLRC3	TTC23			HLA-F	TRPM4	SPHKAP	STXBP3			RP11-20I20.2	GPATCH2	MTSS1		NCAM1	ATXN10		BDNF-AS	TTPAL		AC074391.1	EP400		CSNK2A2	TFEB	GIN1		AC009495.4		MYSM1	AFG3L2		ACAP2		RP11-486O13.4	TNPO2		ERBB2IP	TBCK	AURKB	COASY	PEX14	CAMKK2	UTP23		RPRD2	SNCA	CCT6B		WIPI2	RGS1
19365	CCNY		FAM177B		AHSA1	NAA50	GRB2	EYA3		PBK	EIF4A1			FAR1	DPP7	VPS39	SLC20A2			ZNF431	TRIM33	PLA2G15		CARF	RAB11FIP3		COL9A3	ZNF140		ZNF483	FXYD5		PMM2	INSC	ZNF555		VPS13D		SNRK	NOL6		GLIPR1		KIF18B	NDUFS8		COIL	NR2F1	BTG3	C1D	MECR	KPNA4	KLHL11		TLE1	NCOA5	SCO1		CYP51A1	LAMA1
19366	SCPEP1		PSEN1		AMD1	CD151	DAG1	PLXNC1		FTL	EIF4A3			EPHB4	DBX2	CYBA	ITPKB			LINC00882	ZNF555	CEP128		SART3	DLGAP4		WNK2	UBFD1		PDLIM5	OLR1		MAZ	MTMR10	YTHDC2		RGL1		MKL1	SLC25A20		CCDC37		RP3-522D1.1	PFKL		PRPF39	RP11-486O13.4	DSE	UQCC1	MAZ	MAP3K14	PMS2		PARP16	MAP4	TIGD4		LYSMD4	CRLS1
19367	MAP1B		SVIL-AS1		XRCC6	STXBP1	MTR	RAMP2		QDPR	GNB2L1			WBP2NL	LRRC16A	KLRG1	RSRP1			LINC00630	PIGK	AC010127.3		BAALC	SACS		ABCA8	PURB		CDON	KIF7		SKI	DNAI2	PPP5D1		LAMTOR5-AS1		SMG6	MVK		GPR37		ABCA2	HOOK2		PIGA	MIR4697HG	RNF219	NRBP2	ARMC5	ARHGDIB	UTP14C		SLFN5	SNX25	MRFAP1L1		MRPL18	ITSN2
19368	NT5C2		TREM2		GLCE	TBXAS1	HSD17B4	ZNF32		STIM2	KCTD5			NUCKS1	SGK223	ENDOD1	CGNL1			ROR1	COX11	IDH2		ZNF585A	RGP1		DNMBP	LSM5		AC006369.2	DDB2		ZNF707	IFNGR2	MYO10		RYR2		SEC16A	MMAB		ARL4A		ELAVL4	GMPR2		TADA1	C12orf79	RP11-74J13.8	BBC3	PSMD4	CTPS1	PSMD11		PRDM5	FAM208B	TSEN2		ARF5	RP11-260G13.1
19369	RNF144B		SNX6		ACTR10	PRKCZ	RHOBTB1	FRAT2		NKAIN4	INTS12			TMEM62	NBEAL2	GRN	COPS7A			SORBS1	APC	AP5Z1		TMEM41B	KIAA0226		PTGFRN	DCTN5		ZMAT4	ALOX5		SFXN1	GZMK	N6AMT1		RBM39		EIF4ENIF1	GALT		ERO1L		RETN	FIBP		COPS8	ZNRF1	EBLN3	ZBTB16	TRAP1	PNKP	TMEM185A		ARHGAP23	LMO2	MED19		ZBTB24	ACOT9
19370	NMRK1		BID		SLC39A9	RPL35	RP11-286E11.1	WWP2		TMEM106A	NEDD1			N4BP2L1	ZNF335	SIRT5	NADK2			ZNF789	PDIK1L	RSL1D1		SMIM7	DZIP1		HOMER1	ARHGEF10		GYS1	CCDC136		CAPN15	SKA2	TMEM135		CD3D		CASC3	FBXO4		RP11-307L3.4		F3	C19orf66		GPHN	PDE7B	MIR4697HG	DDB2	TMEM198	EIF2S2	URI1		OVCH1-AS1	RP11-33A14.1	PAIP1		CEP41	LGMN
19371	LPXN		HSPB1		CAPNS1	GDAP1L1	GLMN	SPSB3		EXO1	COQ2			CENPF	PXMP4	PRR5L	MAP4			ATXN7L1	RBM45	PTGS1		ZNF573	NRCAM		ANO10	ZNF354A		CENPF	IDH1		GPC1	KCNF1	ITGA6		WASF1		SMDT1	WNK1		MS4A4E		TMEM132A	MMACHC		DYNC1LI2	FOXG1	ZCCHC24	IGFBP5	NUBP2	STAT2	ZNF517		TRMT1L	LINC01170	PIAS2		GNPAT	KLHL20
19372	RNF150		ACAP1		TMEM260	ARPP21	FERMT1	ZNF688		NPHP1	CDC42SE1			ERC1	NMRAL1	LAPTM4B	GRINA			MTHFR	ZNF326	ATP13A5		ZNF677	CCDC88A		FHL1	ATP5I		RAB30	NBPF9		MLLT1	CTD-2576D5.4	YAF2		CTD-2140B24.4		EVL	LARP4		MTX2		ST7	UBE2M		SOCS4	MYOZ2	CH17-472G23.1	ATP6V1E2	NECAB3	RASSF1	ZNF546		TNC	MBTD1	CSRP2BP		LENG9	SMG7
19373	ECHS1		SRSF5		COX16	RNF168	MLLT3	GBA2		C1QA	ZSCAN32			ARRDC3	TPCN1	CCDC50	UROD			CENPC	TMEM56-RWDD3	RP11-384J4.2		BBS2	DIRC3		FAM196A	TXNL4A		MGST1	ITGAM		GNB2	NGLY1	C11orf49		SLC44A1		LRSAM1	SLC11A2		RP11-142C4.6		RP11-116N8.1	NDUFV1		C14orf142	LAMA1	ACSS1	KIAA0020	RPUSD4	ZBTB46	STAT5B		TCEA1	SSBP3	SCHIP1		ZBTB45	LRRC28
19374	RANBP2		FAM196B		TMEM251	ZC3H13	PURA	RFX5		TCTN1	EMC8			FAM65C	MYADM	PLA2G16	BDH2			STRN	TMEM185A	TMEM132E		MLF2	AGO2		ACSBG1	POLR2D		ZDHHC9	GAL3ST4		PUM1	NRXN3	CEP85L		ATP6V0A2		RC3H1	MPHOSPH10		TNFRSF11A		METTL6	PPP2R5B		LRRC49	HEPACAM	ENTPD6	UAP1L1	TMEM55B	SPNS2	WDR12		PKNOX1	SYNC	ELMO2		NSL1	FAM35A
19375	NEK7		MMD		MTMR6	RAP1GDS1	SERF2	KIAA2026		DTNBP1	INTS4			CASC1	PACSIN3	RP11-420A23.1	SYS1			SYMPK	MRPS14	LSP1		KIF21A	TANC2		WNT2B	ARPC1A		MCM7	ZSCAN5A		DNAJC2	ECHDC2	LDLRAD4		RARS2		AP1G1	NIM1K		RNF175		PDE9A	CYB5D1		MRPL22	UNC13A	ZNF710	NUPL1	POLDIP2	ARHGAP22	ZNF780A		ENDOD1	PLCL2	LMBR1		CADM1	ERAP2
19376	SH3BP5		SEL1L		CYB5R4	MICALL1	RP11-298D21.1	FAM89B		UBB	SFT2D2			CDC27	PLA2G5	RP11-356J5.12	TMEM9B			NUP85	CARF	RP11-461O7.1		EPB41L5	GPC1		LYRM4	CNOT7		CSGALNACT2	NCK1		DLGAP4	C20orf194	CAPRIN1		PSMD4		RAP1A	ATXN7L1		LIMCH1		CADM4	PRICKLE2		CIART	AHI1	DGKZ	GMCL1	DPH1	IRF3	RWDD3		SDC3	FAM179A	TMEM116		ZNF787	CTD-2587M2.1
19377	DLEU7		ESR1		LZTS1	DDX18	PECAM1	C1orf159		CYTIP	GNAI2			STX5	PINLYP	KPNA5	NUCB1			GRM7	CYTH3	EEPD1		CTC-487M23.8	FN3KRP		NME5	ANKRD9		SPAG16	RNF4		ZNF827	ANLN	DHX29		NOV		ID2	VPS13A		GNPTAB		GBP4	TRPT1		MNAT1	SMAD2	EXOSC8	NDEL1	ZNF316	TYROBP	TADA2A		BACE2	HECTD1	LRRC49		CD2BP2	DISC1
19378	HERC3		NR3C1		ABCE1	RELA	AZIN2	TAOK2		KIAA1551	HMG20B			GAREM	SWAP70	CRIM1	GPR75			CARD11	ZNF846	CTD-2368P22.1		TERF1	PITPNB		SQSTM1	WRN		TMEM178A	RAP1B		SRP68	AIRE	DNAJC15		EZR		ROCK1	HDHD3		SEC14L1		AC079610.1	MKRN2		PDE6D	RNF165	AP000487.6	PLEC	DDX51	C19orf25	FAM219B		ZMYM4	RP1-167A14.2	COQ7		MPV17L	C21orf58
19379	ANAPC16		MED20		RYBP	RP11-676J15.1	RP11-504P24.3	TIE1		RPL13A	PARP4			KLF3-AS1	ADCY3	WNT7A	REST			HMG20A	DPH5	SDHAP3		PHKB	EIF4ENIF1		IGDCC3	SSB		FAM92A1	BRE		DROSHA	EME2	CDK17		CA12		TRAPPC8	LYRM9		MIR222HG		MPP6	FBXO36		NGDN	TMEFF2	GPR34	FGF11	THOP1	NETO2	TOP1MT		CLVS1	LINC01572	COA5		RHBDD2	PCNXL4
19380	ZNF124		PRAME		ALKBH1	ARHGAP24	FAM214A	N4BP1		SLC20A2	SCAMP3			SBF2	BCAR3	WARS	SERINC3			GRK4	ARID4B	ATM		TMEM136	KLF7		SPARC	TOMM34		RP11-403A3.3	SH3GL1		SETD1A	ARHGEF3	RSBN1		R3HDM2		EVI5	GOLGA8N		CENPC		PALM	SMIM19		NDUFB1	CACNA2D1	FAM173B	TRPV1	PIAS4	RP11-480C22.1	ZNHIT3		TXNDC15	GJA1	NIPA2		ATP5J	ASAH1
19381	MPP1		CCL4L1		TBCC	NONO	SHISA6	TBC1D10B		PKD2	DPP3			H2AFY	TMCO4	MAP2K4	SMAD3			ABLIM3	HEATR5B	EAF2		VEZT	SCRN1		PPARGC1A	PTGES3		PDZD4	AC007563.5		TRIO	MYRIP	C2orf72		TAF15		HSDL2	NFS1		PACS1		ITGB3BP	LPPR2		C2orf47	IFT81	DDIT3	PIBF1	SART1	ANKLE2	PHF3		CLNS1A	C1QTNF3-AMACR	ZNF674		UQCRFS1	SCLT1
19382	CACNA2D1		RP11-657O9.1		PSMD8	HNRNPH3	CERCAM	TET3		PIGC	RPLP2			FAM105A	ANKRD35	TBXAS1	PLSCR4			OGT	TRIM13	SSBP1		ZNF780A	APTX		AKAP12	THAP5		PSMG4	CYFIP2		INTS1	TFPI2	EMC2		MATN2		ZNF281	NFX1		DPP4		SYNGAP1	PPME1		TCEAL4	CNTN1	GBA2	HRCT1	GUK1	RBM39	NBAS		ARHGAP39	CPVL	AARS		ZNF805	RIC8B
19383	NCOA4		MICAL1		NUDT15	HDLBP	ZDHHC14	FAM53B		H19	STAMBP			PCSK6	UPF1	LRRN3	KLF9			AMD1	TGFBRAP1	PRKCQ		MBOAT2	GABRR2		WBP5	ARMC5		NEDD4	PTPN18		NAT10	FOLR2	UBE4A		RIOK3		PHF7	MID2		TMEM132D		RP11-370I10.2	P4HTM		UBR7	TLK1	UVRAG	MTX2	NDUFV1	TTF2	EZH1		MSH2	FOXN2	PTS		SSH3	PCSK2
19384	TBC1D9		TOP2B		IER3IP1	TFDP1	SGPP1	HCFC1		SH3TC1	SSR2			CNDP1	CPQ	MGRN1	ANKRD42			KIAA1715	FPGT	GNAS		SUGP2	SLC4A3		GABRB3	EPHB4		MKI67	HOMER1		ELAVL1	PTPRR	RBM4		RP11-529H22.1		NEK4	TOX4		RP11-203B9.4		LRP8	TMEM54		MPP5	AGPAT5	NMRK1	TPD52L2	RNF126	RASAL3	DET1		BCL9	RP1-187B23.1	ERI3		ZNF689	HMGA2
19385	UBE2D1		2023-03-04		NUP50	ITGA10	TNFSF13B	TSPAN14		RPL15	TTC27			IGFBP3	EMP3	KCNJ6	ACBD4			NPNT	AP4B1	CTC-498M16.2		PTCD3	KPNA3		ARHGAP20	LARS2		CEP70	TENM2		FBXW9	PLCG2	TLE4		PHYHIPL		TRIM33	FBXO9		CALD1		TAF8	KXD1		ADH5	REEP3	ENO2	TOP1	SNX11	PLA2G4C	RILPL1		DSCR3	TRAPPC11	GCSH		UBB	RP11-217C7.1
19386	GDI2		GAL3ST1		LAMA4	AC073316.1	CARNS1	GRK6		FGD4	EEF1D			MAPK6	CYB5R1	ID4	RASSF4			WDTC1	DCAF8	DRAXIN		SLC4A8	MIEF1		SEMA5B	ARMC10		FBN2	RBBP8		THOP1	RNF144B	ZDHHC17		RP11-325F22.2		SRRD	METAP1D		SEMA3E		SRPX	CDC37		EIF2S1	SLC2A13	RAP1B	VEGFB	FOXRED1	MYO5B	GEMIN5		DGCR8	TMLHE	PAAF1		SDCCAG8	NAT10
19387	ARRB2		AF131217.1		SNRPB2	ZNF710	ARID4A	FMNL3		RP11-305B6.3	SLC39A1			NABP1	SARDH	GAS8	USP53			SHISA6	SDCCAG8	GS1-124K5.11		MTHFD2L	GRAMD4		TMEM178A	GINS4		FAXC	UBA52		FUS	RGL1	C11orf54		NSMF		PUM1	ATP5G1		KLHDC8A		AHI1	PPP1R11		BEND5	PDK3	SKAP1	ALG1L	IGHMBP2	PLA2R1	NF1		TCTN1	VEGFA	THAP5		ALKBH4	IRF2
19388	TPM3		RP11-864N7.2		KTN1	UIMC1	B4GALNT1	LRRC57		CRLS1	FNTA			OPTN	DRG2	RARA	CHMP4B			FTCDNL1	ZNHIT6	RAD23A		KIDINS220	PPARD		DUSP6	RPA3		SOX8	DYRK1A		IFT140	B4GALNT1	IKZF2		CBFB		GOLGA1	NDUFA9		RPS28P7		ZNF300P1	RING1		ZNF24	PLD5	TMEM63A	NDUFS2	NDUFS7	SLC8B1	KIAA0753		NR2F2-AS1	VPS54	TBCEL		TATDN3	FMN1
19389	GNAI1		SV2C		TIMM9	AC010729.1	FAM84A	CTBP2		HELB	LEMD2			CDKAL1	MICA	RPL37A	TRIM56			PSMC2	SORL1	PLXNA3		NTPCR	UBE2R2		CTC-498M16.4	NOC2L		SPOCK2	SIN3B		ADCY9	CA9	PPAPDC3		ZNF883		STX12	TBCE		AF121898.3		SRPK2	RNF126		PHAX	CAP2	SNX9	AP000295.9	NARFL	UBE2I	CXorf23		DIS3L	SRSF11	RNF170		RILP	DCLRE1C
19390	CCDC69		NPTN		EXOC5	RNF152	RP11-96H19.1	GDPGP1		SORL1	RPLP0			LY96	ACSS3	CDH1	FLT3LG			NUP160	SCRN3	BCL11B		CLPB	NPR2		SLC16A10	VPS37B		NASP	CAMK2D		PPTC7	SCN2A	CEP68		GGT8P		ARID4B	KPTN		CYFIP1		POLR2F	PEX16		COX16	RAB3IP	P2RY12	GLOD4	C19orf60	SMPD4	ADPRM		NEK11	RP11-239H6.2	PDE12		RAB4A	MS4A4E
19391	DIAPH2		WBP1L		REP15	PRRC2A	MTHFD2P1	SMARCA2		SLC18A1	EIF2B1			RPS6KA1	SLC2A10	ZNF529-AS1	NUDT16			NDC1	TCEANC	KCTD13		ZNF484	RP11-345J4.5		NPHP1	ZNF667		DBN1	C1QL1		GMEB2	DRAXIN	ADD1		MAST2		NUP93	TIMM9		GJA1		SORCS1	NRCAM		MFF	WDR35	B4GALT6	TMEM95	SLX1A-SULT1A3	GNPTG	ATRN		RBM6	FLJ39080	WBP4		FBXO28	DIRC2
19392	FHIT		TMEM106A		SLC35F1	WRN	RP11-116N8.1	LRRC8C		NBEAL1	QTRTD1			ZFHX4-AS1	RILP	FAM212B	HADHB			ZSCAN5A	NSL1	TMBIM6		TCAIM	ZDHHC9		LRP5	LMBR1		GFPT2	MT3		SPATS2	SH3BP5	FBXO36		UBE2D2		EMC1	MAP3K12		BBOX1		CTD-2666L21.1	TMEM205		CFDP1	OFD1	KHDRBS3	TSHZ2	ANKRD9	NDC1	ZNF2		HNRNPDL	RHD	DFNB59		NUDT12	HYDIN
19393	CADM3		L1CAM		KIAA0586	FRAS1	FAM184B	TRIM62		ITPA	MAPRE1			CDK19	DCTD	PUS7L	UBXN6			USP31	BPNT1	2023-03-09		ARMC8	POU3F3		MAATS1	SPG7		ATP6AP1L	PPFIA4		RPTOR	PARVB	RNF170		CERK		C17orf85	PRICKLE2		ASAH1		RP1-232L22--B.1	DDRGK1		PPP1CC	DPY19L2P1	GRTP1	IFT88	MAD1L1	RALYL	MTERF1		MIAT	ESR2	CUL5		DTNBP1	LINC00886
19394	UBE2E2		PIM3		MGAT2	ZNF675	NIPAL2	RP5-966M1.6		TMEM168	TEX261			RP11-123M6.2	PRICKLE3	LRP10	PTTG1IP			PCDH19	SAP30L	LRRN2		SLC12A6	CDK11A		RP11-210M15.2	C9orf40		CADM4	FGD3		VARS	TNFAIP8L3	PIK3C2A		KIFC2		FASTKD5	FOXJ2		ZNF800		TENM2	RHBDD2		RBMXL1	AC004453.8	DYNC2LI1	HSPA13	SMYD5	SH3BP2	CRKL		CASC4	ADD1	SMAD2		C6orf120	RPS16
19395	ABCG1		CECR1		BZW2	ETF1	CDH4	DIS3L2		RNASEH2B	FTSJ3			ZMAT1	CCDC9	MEF2A	UNC50			LZTS1	RPAP2	RPL10A		RNF141	MOCS1		PGM2L1	ZBTB8OS		CPEB2	RPS23		FOXK1	F13A1	MRPS14		CSMD3		EXOC8	NUDT16		EXOC5		RP11-403A3.3	KAT5		RLF	SNN	KIAA0101	OSER1	PDF	HDAC1	DDX42		ZNF652	KATNAL1	MTMR1		POLR1D	AGT
19396	NABP1		SERINC1		MTDH	METTL7B	LZTS1	GATSL2		BST2	2023-09-02			TDP1	CGNL1	RP3-417G15.1	IRF3			ADCY3	DNAJC16	CCDC125		FEZ2	C19orf26		COLGALT1	CENPN		SPATA6L	ARHGAP30		CSNK1D	CFAP54	DDX6		RP11-281P23.2		DUS2	PNPO		CD47		PLEKHH1	TBCB		C14orf166	FAU	C1QL1	MNT	PSMB5	PLEK	NLE1		RP11-308D16.2	PCNP	PEX1		KHNYN	MED12L
19397	RAB11FIP1		RP11-305L7.3		VTI1B	CD70	CAMSAP2	KDM3B		CYP20A1	SLC25A13			ZNF714	ABHD11	SP110	TENM4			CCDC53	MFSD11	RP11-41O4.1		LEMD3	ADD1		BEND7	NUDCD2		MAFF	CDH11		UBP1	BID	GPBP1		CH17-437K3.1		RUNDC1	KHK		HLA-DRB5		KIF15	ATG4B		ZCCHC10	MGEA5	SLC16A3	C16orf86	MRPS26	ATP6V0E1	ELAC2		EPHB1	AIG1	OSBP		NSD1	CTSZ
19398	TIMM23		TAF1D		SPCS3	DCAF10	ATP5D	NSD1		LSM14A	RPN2			PXK	HDAC7	MTHFR	FTCDNL1			LINC00486	SIKE1	DPP10		PIKFYVE	ADORA1		RGS22	PSMB2		SH3D21	RHOH		SSBP4	GATM	CWF19L2		ADAMTSL4-AS1		ZBTB34	CNDP2		CX3CR1		BMPR1A	PER2		SFXN1	RP11-475C16.1	AF064860.5	UBE2R2	CPSF3L	IPO7	SMG8		SPTAN1	RP11-181B18.1	CCDC85C		B3GALNT1	TXNRD1
19399	JAK3		RP11-145O15.3		WDFY1	AARS	GARNL3	VWA2		DDR2	CKLF			MEIS2	GOLGA8R	TGFBR3	TRPS1			RSRP1	NFXL1	ITGB3BP		NIM1K	OSBP2		GATM	FKBP4		CDK4	NFATC3		CELF1	PLEKHG2	RNF141		ARL8B		IRF2BP2	UBE2Z		CTB-109A12.1		GRIK1	OCEL1		METTL14	SLC16A2	CAMKMT	TSR1	DVL1	SFXN5	MRPL27		CLIP1	ZNF75D	ZNF664		ISOC2	AGMO
19400	STAT6		DNAJC13		EIF2A	BYSL	CEP120	RABL6		AC018890.6	PRKAB1			SGOL1	PTPN14	FASTKD1	ACKR2			CPNE3	PGBD2	MGAT5B		PPP2R2B	NDST1		AFF4	C17orf58		GPR156	AC009120.6		TRAF7	PLEKHG1	MSANTD4		WDR59		PRPSAP2	URGCP		RP11-353M9.1		RPL13P12	SMIM7		NUDT21	ARL15	SORCS2	SENP3-EIF4A1	AARS2	TXLNA	ORMDL3		MAPK4	CENPJ	MSANTD4		DEDD2	AHCYL1
19401	POLE4		GGTA1P		RSL24D1	ARHGAP22	ARFIP1	RPAP1		SLC5A11	GART			C6orf106	GAMT	KIF5C	PNPO			PPWD1	SNX16	RP11-698N11.2		SCRN3	PPP2CB		TPCN1	MRTO4		LENG8	RP11-263K19.4		ANKRD52	NDST1	TMEM9B		FRMD4A		SDE2	SLC22A5		RAP1GDS1		ACTB	TECR		MAPK6	PRDM11	OSBPL11	SULT1A3	ZNF668	KLHL18	EIF4ENIF1		TMEM119	RP11-403I13.8	UTP14C		C9orf89	ATXN7
19402	SAR1A		C2orf27A		SHQ1	ATXN10	RPL18	ZNF747		MPHOSPH8	XRN2			ELOVL5	GSDMD	CTC-490E21.12	TMBIM6			MAP3K2	BCL2L15	KNDC1		ZNF555	EPAS1		CHST3	POLR3D		ENC1	CTC-498M16.4		CDK20	ECT2	THYN1		SRGN		MTOR	NAPA		STOM		LRP2BP	CSNK1G2		NDUFA9	YAF2	NLRP1	MEP1B	AURKAIP1	2023-03-02	VPS8		CTD-2215E18.1	GSAP	SENP8		SDE2	TMPO
19403	PSAP		RALGDS		CHSY1	PHACTR3	CTSZ	JAK2		FAR1	CARD8			FAM149A	ZIC5	RP1-167O22.1	BBS2			GPR173	RBM41	CTC-550B14.7		GPM6B	PGM3		FAM13C	CCDC132		SREK1	RPL26P19		DNAAF5	CD244	PPM1B		PNPLA7		TBCE	TTPAL		RNASEH2B-AS1		DNAH11	UBL5		HSP90AA1	RPS4X	ANXA11	EIF1	TBL3	TGFBI	MTIF3		MAP3K13	RTCB	MAPK6		NTPCR	CDC73
19404	SLC46A3		PPP2R2A		NEDD8	SLC18A1	CERS6	CTD-2192J16.20		PRKCQ	METTL23			TRPC4AP	2023-03-02	SSBP1	AHNAK			RP11-319G6.1	RCOR3	FGF12		XKR6	TBCD		NRG3	RAE1		FBXO21	PACRG		BAP1	PODXL	FEZ1		PPP1R14B		INO80C	DHRS4		VWA3A		YPEL1	WDR83		FER	TMSB10	RPLP2	C1orf234	LRRC47	AZIN2	AP3S2		CA12	NSRP1	DDX10		KCTD21	NOS1AP
19405	SFR1		DENND2D		MTMR2	AKAP8	CLECL1	TRIM8		ADAMTS18	THADA			CTD-2341M24.1	TTC12	WDR86	DDO			SRPX	RSBN1	TYW1		PPP2CB	FSCN1		SLC8A3	ZNF12		DTX2P1-UPK3BP1-PMS2P11	FGD6		SNRNP200	CA10	COA5		PNP		EP300	ZCRB1		GALNT1		DPY19L2	AP3D1		HSPE1	EXOC6B	LINC00470	PGC	INTS1	KCNIP4	CEP63		AP3B2	MMS22L	NFXL1		DIEXF	RP11-544A12.4
19406	PPP2R3A		RP11-1103G16.1		PPP2R3C	MED27	ACSM5	USP20		ITGAM	BCL7C			AFTPH	MAST4	FCGRT	EML3			PIK3C3	TNRC6B	ENPP4		DHFRL1	COLGALT2		NKAIN2	PPP2R2A		GABRB1	DAG1		CS	PARVG	FAM168A		N4BP2		ARL8A	ACAT1		IRF2BPL		CFAP69	C19orf12		PLRG1	AHCYL2	RASEF	NFX1	RRP1	SYTL3	HDDC3		ZNF133	ZNF331	ACADM		PICK1	ANKRD10
19407	YPEL2		CD48		MYL12B	IMMT	SRSF10	MAP3K3		SKA3	NECAP2			PRKY	CUL7	ARC	GLG1			DBI	PRPF38B	KIF2A		TRIM4	GRK4		GBE1	SCRN3		ZNF345	NUP210		STK11	SAMD9L	CTNND2		CAMK2A		TCAIM	PPA2		TF		CRIM1	POLR2E		LTN1	RNASEH2B-AS1	C10orf90	NSUN2	SSSCA1	CCDC88C	ELP2		SLC38A6	GOPC	SEC11C		HDHD3	SLC18B1
19408	SMAD7		ENOX1		MAD2L1BP	RP11-717F1.2	SEL1L3	ITIH4		FAM49B	NUP37			SAFB2	MAP1LC3A	PHF20L1	ARID5B			GATSL2	EVI5	CEP78		RSF1	TNS1		PTK7	DUS4L		IL32	MGAT1		CCDC57	ZNF683	SPCS2		KPNA6		SECISBP2	CBX1		AC005614.5		PCBP1-AS1	RMDN1		RBM27	ACTN2	FOCAD	POLR1D	HSF1	FAM193B	TTC5		HOMER2	LA16c-306E5.2	DYNC2H1		NUDT16	MON2
19409	GSTO1		FRRS1		ADAM10	ROBO1	HSPBAP1	ICAM2		SAFB	TMEM39A			ARMC2	KHNYN	C1QB	ITM2B			RPS27L	GGPS1	APOL6		GPATCH11	SGCB		DLEU7	TDRP		GAB1	LPL		DHX33	GPR37L1	ST8SIA1		NXPH1		DEPDC5	LETMD1		S100B		RP11-71N10.1	SIPA1L1		NEDD8	GMCL1	KIF11	MYBBP1A	TRAPPC2L	MAP2K2	PTK2		C5orf45	SNX9	N6AMT2		FUT4	ITCH
19410	HECA		ZNF730		PSMA3	OPA3	ABCA6	TMEM110		AFAP1L1	SEC61A1			HLA-DPA1	ADORA1	ADCY2	OMA1			MDFIC	TDRD3	C2orf48		MFF	GBA2		GAS8	FAM98A		RPL8	PLOD2		MRTO4	PRR16	TBCEL		FXYD7		LDLRAD4	SLC16A2		SNX2		PTBP2	FAM219B		SS18L2	GJC1	ZBTB5	C17orf49	PFKL	GALNT2	POLI		TTC39B	LINC01374	FAM98A		C9orf64	EMP1
19411	PGRMC1		CRYAB		FBLIM1	SRM	RASGEF1C	ADAR		AP1B1	STX10			TPP1	EVC	TRO	GRAMD3			PTGFRN	PLA2G12A	RPS28P7		PTPN11	UBAP1		GATAD1	MAGOH		FGD1	SPC25		UBFD1	RP11-366L20.2	ZMAT3		RP4-565E6.1		ETV3	ETFDH		HNRNPLL		DTX2P1-UPK3BP1-PMS2P11	C6orf1		NIM1K	BOC	OXTR	RP11-45M22.4	RABGGTA	LSS	PRPSAP1		BCL2L1	RPL41.1	ZNF10		MRPL55	LRRC7
19412	CHCHD1		RAB18		STRN3	EIF4EBP1	CREB5	CTC-479C5.12		CDK18	SZRD1			FMN1	RIN1	SEZ6L2	REEP6			NRCAM	VWA8	DFNA5		ZNF708	CSRNP2		ARNTL2	YBEY		E2F5	SALL3		PRDM15	SOX9	NDUFC2		HLA-DQA2		EIF4G3	GMPR2		RP11-126O1.4		AHDC1	MED29		RDH11	SLIT1	PEPD	PCBP1	SCAND1	IGFBP3	NCOR1		SOCS7	SELPLG	WRB		ANGEL2	C11orf54
19413	EPB41L3		CHI3L2		PREP	CELSR3	PPM1A	ANKS1A		ATG16L2	RIT1			CDKN3	DLC1	GHR	IRF2			KLF9	CYB561D1	TMC8		JAKMIP2	CORO1C		NLGN2	ZRANB3		RYBP	TAF7		XPR1	SH3GLB2	TMEM136		SPOCK1		C20orf194	NNT		PAQR8		CNR1	TRIM41		SNAPC1	AEBP1	NOP56	CTDNEP1	FAM207A	TOP2A	CARF		CALCR	CCDC138	ZPR1		AIG1	EFEMP1
19414	GPRIN3		BMPER		TMX3	ZCCHC24	RP11-72M17.1	CFP		ARHGEF3	HNRNPH1			KIAA0355	EVC2	DUSP10	ITSN2			ABCA2	PTCD2	RAC2		FBXW11	SLC4A8		RAPGEF5	ZFP1		ARHGDIA	SDHAP3		RAB11FIP3	SLC27A3	PEX2		SORT1		ZBTB43	CYP2U1		TNFAIP3		AC073343.13	CACTIN		AKTIP	RAP2A	ID3	MIPEP	PFKP	ENG	FITM2		TUBBP5	SCARB1	ZFP91		PSEN2	TSFM
19415	ETS2		RPL11		KLHL8	POLR1A	LINC01091	HERC2		CTBP2	PGLS			PPP1R15A	SLC2A4RG	PPP1R12A	TMEM150A			NCOA3	NHLRC2	RHOH		RAB5A	SPECC1		TRPM2	RBAK		XPO1	REEP2		KIAA0753	RP11-315A16.1	FDXACB1		RP11-323I15.2		WDR26	EBAG9		CH17-472G23.2		TMEM230	SNX21		APPBP2	AIDA	GLUL	HNRNPCL1	TOX4	MRPS17	ANGEL2		MGEA5	DICER1	TADA2B		ARF1	EGF
19416	VPS26A		DDX21		POMP	SHROOM2	LYPLA1	SFXN4		RPL10A	SNRPG			PTGS1	KLHL26	EDEM3	PPARA			ABI3	ALG11	ZNF75A		RNF34	NUS1		SEPP1	ORC5		YWHAG	RAC1		DENR	IL1RAPL1	KCTD21		CDCP1		HDHD2	MCEE		HNMT		DNAH9	DRAP1		CEBPZ	GNG4	ATP6V0B	CH507-9B2.5	STARD3	VRK3	EPG5		CHD7	PDE7A	ICE1		GPATCH2	ZMYM5
19417	R3HCC1L		COTL1		SPRED1	NAA25	MIR137HG	SLC7A6		PSMB9	COA4			TCTEX1D1	ACACB	C3orf35	MTM1			UNC80	CYP2U1	SLC16A3		KAT2B	PPP6R2		HSD17B14	LARP1B		INTS1	FBXL17		USP7	AFAP1L1	TECTA		RP3-417G15.1		EXOG	SLC4A1AP		PPA2		RP1-34H18.1	NDUFS7		VBP1	ATP5J	RPL19	UBE2V1	GPATCH3	URGCP	SYNRG		HKR1	TCF7L2	RSF1		IARS2	ALG5
19418	SLC16A7		C1orf132		GOLGA5	SCG3	RPRD1A	PYGO2		BLM	AMMECR1L			DDX17	IL17RC	KIF21B	GAREM			CNTN1	ANKRD13C	IL2RG		FBXO21	HTRA1		CCDC50	RINT1		SCD	HRASLS		AP1M1	WIPF1	NIM1K		CENPV		DDI2	MLF2		LARP6		FAM184B	ULK3		NAE1	LEPROTL1	SRPX	RFPL3S	TMEM160	ANKRD12	INTS2		MAST4	ASAP1	TIMM21		PPP1R12C	EFTUD1
19419	GIPC2		GABRA3		SCFD1	MARS	CROCC	TOR2A		GON4L	PTTG1IP			CNN3	S100A13	PTTG1IP	ARAP2			CYBRD1	EXTL2	PDK3		ZNF564	SEC63		LMO3	WASL		PKIG	BCAR3		PGAM5	PFKFB4	RMDN2		NVL		ATRN	OSBPL6		FAM76B		RP11-712B9.2	ZNF576		GPBP1	RPS23P8	IGFL4	SPAG7	C1orf35	PRAM1	DYM		RP11-421L21.3	RNF145	TP53BP1		SCCPDH	NFKB1
19420	TRIQK		IFITM2		PPP3CC	HYOU1	SRPK2	TCOF1		FAM91A1	UGGT1			FCER1G	PLEKHF1	RP11-96H19.1	RTFDC1			RP11-323I15.5	ZNF652	VPS9D1		SYT11	MYO6		SMS	UBE3C		BAHCC1	PRKD3		PAPD7	SYN2	IMMP1L		HECW2		PRR14L	PROSC		SNHG14		TTC39C	ZNF425		FNIP1	NINL	ATG16L2	USP25	PLEKHH3	SMURF1	AP2B1		CMYA5	VPS26A	LYRM1		MIA3	ANGPTL1
19421	IPMK		SGPP1		PTPLA	DHX9	RP1-167O22.1	IFIT5		TPP1	AK2			CLSTN2	DDRGK1	BAIAP3	NFS1			ATP10B	ALG14	DUSP10		IPO8	PEX26		RP11-230B22.1	MAPK6		ADAM32	CASP4		EEF2K	SLC15A3	TDRP		SHC4		NR2C2	TRMT2B		PTPN4		RPL13AP5	SLC35E1		TOX4	RP11-398K22.12	COG3	MROH6	RAB24	CLPTM1L	HPS4		GATSL2	DSC2	FEZ1		UBE2M	MAP3K14
19422	PRDX3		SEMA6B		SH3RF1	MPHOSPH10	PIGF	UBL7		BAALC	C1orf131			ALDH1A3	SLC27A1	TOP1MT	DAZAP2			CYP20A1	SAMD13	NBEA		WDFY3	BCL2L13		CMB9-22P13.1	TIPIN		HS3ST3B1	DDX60L		RNF24	CHST15	SLC25A33		CCT6A		ATP9B	C12orf4		LEF1		PHKG1	UBXN6		EXOC5	LAMP2	RHOQ	ZNF486	CPTP	KSR1	KIAA0196		SMC6	TMTC2	CLUAP1		FRG1	ZNF451
19423	EMB		CTD-2339F6.1		SLC25A32	NEU4	PLEKHM3	NOL4L		GPSM2	DBR1			STAT6	TMEM221	HSD17B4	CCDC159			ZNF516	UTP14C	PSPHP1		CALCOCO1	DOCK4		ZSCAN5A	TAF7		APC	CMTM7		NPR2	ARRB1	ZNF512		NSD1		PIK3C3	ZNF830		PMEPA1		CNTNAP5	RNF25		PAIP1	KCNQ5	SVIP	MRPL39	GMEB2	SRRM3	SLC23A2		RNF169	ANKMY1	BCL2L15		FH	KHDRBS2
19424	FRMD4A		CYFIP2		KBTBD8	GPR153	VOPP1	GALT		CCND2	PPP4C			ZBTB7A	ECHDC2	SKINTL	METTL7A			APPBP2	RNF170	FABP7		SCD5	SLC25A51		FBXL13	ROCK2		HSPA1A	MCM7		SMG7	TNFRSF11B	PAAF1		PDZD2		SDCCAG8	ALG1		UFL1		ITGA9-AS1	C3orf18		CGRRF1	FBXO16	ERMP1	SHPK	MIB2	ZNF791	COMMD7		CEBPA	DNAJC9	DCUN1D5		CXorf40A	LEF1
19425	GRB2		ANTXR2		RPL36AL	DNAI2	CIT	ZC3H4		AP000487.6	REST			HIPK3	TMBIM1	KIF13A	ACSF2			RP11-807H22.7	ZNF287	DGCR5		COA5	FAM219A		ADORA1	C3orf58		LRRC7	SPOCK2		ASGR1	LIMCH1	ELP4		PPP1R12C		SNX27	CHMP4A		DEPTOR		C1R	PAF1		MED6	SERINC3	COL22A1	DDIT4	SPNS1	CDR2	CLPX		C2CD3	HK3	CCDC127		EXOC8	MBOAT1
19426	CREBL2		MT2P1		SH3KBP1	HOXB3	PLD1	ZNF609		GRHPR	SRBD1			NID1	EVA1C	PPP1R21	SPARCL1			SHC3	KBTBD7	WBSCR22		USP30	PER1		LYN	RRP1		MPRIP	UBE2Q2P1		SNAPC4	FGL2	SYT11		COG4		TANGO6	MBIP		STXBP5		ALPL	TMX2		ATMIN	PLEKHA4	CREB3L2	KIAA0753	MOB2	RP5-1031D4.2	JRK		LINC00639	HEATR5B	PCYT2		PYCR2	LINC01359
19427	CACUL1		GLUL		AREL1	SLC43A2	RP11-142M10.2	DYRK1B		IRF1	CHD4			NADK2	PCSK5	WIPI1	NOTCH2			CRLF3	RCBTB1	ASPHD1		YAF2	SASH1		RTKN	2023-09-11		HSPA12A	ZFP36		ARMC9	SSBP4	SUV420H1		PAXBP1		SYNRG	CALCOCO2		ANXA4		RP11-418J17.1	SIRT3		HECTD1	VNN1	CDC37L1	PPDPF	TPGS1	IER3	ASB1		ENOX1	TPTE2P6	NARS2		MAP10	SPHKAP
19428	GGA2		KCNC3		APOPT1	BEST3	RP11-371F15.3	LIMD2		SPC25	EEF2KMT			POLQ	TRIP6	NDST4	LRP10			CECR5	RAB4A	PLXDC2		TM7SF3	SLC35E4		AIF1L	HSPD1		RARB	UBE2K		GTF3C4	PTGFRN	FAM69B		AP3D1		CHFR	ETFB		PLAUR		ITGA2	POLR2I		EGLN1	NKAPP1	SHC4	EIF4A1	C1orf159	PHRF1	MPI		INTS8	WNK2	RAB39B		EPRS	SNX13
19429	TPMT		PLEKHO1		HECTD1	COLGALT1	GNA14	BRD3		CD164	SS18			RP13-104F24.2	EFEMP2	TEFM	CALCOCO1			METTL7A	LRIG2	PEBP1		GATC	ABCA3		ABR	ZNF721		RP11-230B22.1	FAM60A		CIRH1A	TBC1D2	CLUAP1		FAM135A		AGO4	TMEM55A		CXCR4		SORT1	GTF2F1		CEP70	FAM171A1	FLNC	NFIL3	MZT2A	SLC3A2	ATPAF2		PTBP2	MAP2K4	TXNL1		USP16	SPI1
19430	ARHGAP24		FBXO34		SNX6	MORF4L1	ASIC2	WWC3		DENR	HDAC1			TTLL7	HDHD3	RP11-407P15.2	CYBRD1			LAMA4	LYPLAL1	POLR3G		GON4L	ELOVL6		CLEC5A	CMC2		DLG3	MIR4697HG		RAPH1	PLEKHH1	JAKMIP2		PIEZO2		GZF1	COX19		FCGBP		RP11-120D5.1	CHRNB1		SAV1	SCN2A	HERC2P3	CCDC78	TSEN54	CMKLR1	GLOD4		RBM41	ARF6	TMX2		TFB2M	CYP27A1
19431	MAN1A1		GDI2		RPS29	TFPI	RP11-262H14.3	TBC1D4		TLR1	PRKD3			CTD-3252C9.4	CXorf40A	DLG2	RETSAT			RCN2	GDAP2	KLHL25		SPPL3	PHF20		FBN2	ATRX		LIMD1	ADCY6		CDK14	AFAP1L2	CLNS1A		EMR4P		KPNA6	SCCPDH		KRAS		RARB	C11orf68		PRKRA	COX7C	HSPA1B	AL158801.1	ANKS3	TXNDC11	CSRP2BP		PLOD3	C16orf54	SYT11		DHRS4	DENND6A
19432	ACSL4		TRIQK		ARF6	NBEAP3	DDB2	RP11-77K12.7		AMD1	PTBP1			STX3	SHROOM1	CADPS2	PEX2			TAF2	METTL20	UNC93B1		POC1B	AC004754.3		DAB2IP	SEH1L		B4GALT6	PVRL2		C9orf69	RP11-154H12.3	WRB		KIAA0319L		SETD2	SDCCAG8		EFNB2		SPECC1	UBB		MUT	CCDC144CP	EPM2AIP1	TRMT10B	MRPS24	RFPL1S	ZNF514		ATP5E	STOM	ZKSCAN2		PPP6R1	SMIM8
19433	CSGALNACT2		RP11-305B6.3		RBX1	EEF1A1	RPLP1	DNAJB12		RAB7A	AUP1			RDH10	SNX21	PCOLCE2	SUCLG2			RP5-1031D4.2	ZZZ3	FOXG1-AS1		RNF103	CORO2B		CFAP69	HSPA8		TECPR2	CRIM1		NELFB	GPR144	RSF1		FANCD2OS		ARID5B	GOSR1		GRIA1		WNK2	SCYL1		CDC5L	IGFBP5	GTSE1	PCSK4	E4F1	EFR3B	MTFMT		ALDH1L1	RP11-434H14.1	KIAA0232		DCTD	DNAJC1
19434	RASAL2		RP11-81H3.2		SNW1	SELE	PTPRN2	SLC27A4		CPNE2	SCNM1			RANBP9	TICAM1	TNKS2	GYG1			TTC28-AS1	AIG1	ATP6AP1		NDUFAF7	PMM1		HOOK2	UQCRHL		WNK2	PXN		AP3D1	CD200	C11orf58		PARK2		PRRC2C	RAD51D		PPP1R3B		FGD1	DDA1		MED7	KIF9-AS1	TSFM	HNRNPUL2-BSCL2	VPS51	HERPUD1	RSAD1		RFX7	SAMD4B	ZNF287		SLC35G2	ELF2
19435	MMD		CRACR2A		PSMA4	SEH1L	UBE2D2	CNNM3		RHOU	RAB8A			UBC	LATS2	TLE2	EFCAB14			MEF2C	CSRP2BP	C1GALT1		WDSUB1	MAPK12		DAAM1	AVL9		DYNLL1	SNED1		WDR4	RRBP1	ACYP2		EYA3		TADA2A	MTR		NPIPB15		AGFG2	NR2F6		NUDCD2	RP11-513G19.1	MAST1	NPR2	IMP4	ATP6V0D1	DIEXF		ECE1	S100A6	CDKL3		DRG2	TF
19436	PI4K2A		CCDC88B		GNPNAT1	ABCG1	ZBTB44	ZNF764		NCOR1	KRTCAP2			TRIP12	OPLAH	COL4A3BP	EMC2			CFAP44	ST7L	ZXDC		DDA1	SORBS3		EMP1	CDC23		OSBPL5	RPL35		ZSWIM4	AC005264.2	HSD17B12		LPPR4		NSL1	MRPL45		NBN		AC007563.5	NFS1		EAPP	RP11-381K20.2	SLC25A18	C17orf61-PLSCR3	MZT2B	GOLGB1	ZNF624		PRTG	S100A10	KLHL42		HSPBP1	RFWD2
19437	ANXA7		RPL30		PCNX	ZNF274	CAMK4	SLC12A6		TYROBP	CYP20A1			BRI3	SLC35G2	RP5-1198O20.4	NR1H2			RAB30-AS1	TIGD4	H1FX		CDKN1B	DESI1		FAM101A	VPS37A		EPHA5	RP11-756G20.1		TAF6	ST8SIA2	PTPRG		CTNNAL1		ZNF407	ASB8		ADAM23		SLC16A1	FAM134A		FBXL5	CLASP1	CCDC18	DNTTIP1	RHOT2	GAB3	CYTH3		PFKP	BUB3	TRAP1		ARV1	RP11-526I2.5
19438	ANKH		FGR		C14orf166	POLA2	FBXL20	EIF4EBP2		MTATP6P1	ZC3HAV1			FCGRT	TRIP4	CIITA	EXOC3			SNX25	KIAA2018	MS4A4E		MSANTD4	LPPR2		DPY19L1	CEP85		YWHAE	SKAP1		INPP5E	RDH10	ZBED5		AP000568.2		SLC25A44	TIMM21		CBWD2		BRINP2	APP		WDR89	ZDHHC15	PLCB1	HZGJ	DOHH	ARHGDIA	AKAP10		OCIAD1	SPG20	C18orf32		ZSCAN12	TLN1
19439	RNF130		SLC31A2		SLIRP	CTSS	FOLH1	VPS39		CAP1	ATRAID			ARHGEF6	C19orf66	ITK	CDIPT			PRKAR1B	DBT	TYRO3		PPM1B	BOLA2B		CSF2RA	PUS7		CRISPLD1	LYPD6		SLC35E1	IL17RB	ARL14EP		MFN2		STX6	NMT1		MIR4435-1HG		RGMB	CTTN		ASNSD1	RP11-554F20.1	ARSG	STAU1	ZBTB17	RFWD3	ZNF16		SUGP1	UCKL1	CTTN		PARP1	PLS3
19440	OSTF1		STAB2		PPFIBP1	NCLN	KIF21A	DOPEY2		GOLGA4	APH1A			WDFY1	SHROOM3	ARHGEF7	MCFD2			DLEU2	MIA3	CRMP1		PIK3C3	MKL1		FRMD6	ZNF800		CDC42EP4	GPC1		SEC16A	LY6E	FBXO3		ST3GAL3		TBC1D5	WBP11		TAF8		COL22A1	PCYT2		PSMC6	FAT1	KIF2C	ZNF808	PSMD11	FN1	DIS3L		AC079135.1	FBXL2	HDHD2		NUP133	CD97
19441	ITGA9		DLL3		PSMC6	SAMD14	HAVCR2	ARSB		HSP90AA1	QARS			RGMA	XKR8	RILPL1	GOLGB1			COG7	ANGEL2	LRRC7		CPEB4	PTP4A1		ABL2	EIF2B3		PDE7B	C2orf80		SPRED2	RAB6B	USP47		MTFR2		NDUFS2	CINP		ELK3		GPC5	MIEF2		HNRNPC	CAPN5	AC073343.13	PER1	NUDC	RP11-156P1.3	RBM45		FAN1	HNRNPR	AQP11		GGPS1	AMER2
19442	SLC17A5		TRHDE		PSMC1	CH17-437K3.1	AC005592.2	ACOT8		GAREM	SEC11A			PALMD	DEDD2	TBL1X	CALCOCO2			TULP4	NTPCR	PIK3R1		ACYP2	PTPRE		TYRO3	EBNA1BP2		LINC00486	CMSS1		TIMM8A	CSPG4	PDCD6		LBR		CDK11A	ANKS6		GTSCR1		DPH6-AS1	SNAPC2		C2orf49	CCDC122	HIP1R	NAPRT	THOC3	ELAVL2	ZNF287		ORC5	PPP1R21	ZXDA		SH3BP5L	ALOX12P2
19443	FAM49B		M6PR		SEC23A	IDO1	USP25	FAM73B		SNX13	IKBKB			ST18	RAB3D	DOCK9	NR3C1			PKP4	CLCC1	ZNF519		UBXN2B	SYT11		FAM171A1	EARS2		IQCE	BCL11B		VAV2	MAPK12	SDHA		EIF3D		ANO10	IFT172		EXT2		ZNF532	CRAT		ANP32E	CCDC136	FPR3	SNRNP27	ADCK5	LSG1	GID4		DOK5	PLEKHA1	TMEM136		TRIP4	FAM20A
19444	2023-03-01		HNRNPA3		UBE2Q2	CKB	ZNF33B	METTL21A		PDCD4	NUBP1			VPS39	SSH3	NAMPT	C16orf62			MRE11A	RWDD3	COL4A6		BRAP	PCDH1		SH3GL3	GRPEL2		BAG3	DHX34		DIAPH1	PCMTD2	CCDC127		ADNP2		FOXN3	FXN		CMTM7		RP11-283G6.4	ATG9A		SLIRP	ATP1B2	GRM5	RP11-434D12.1	C16orf13	MT-ND6	ZNF623		CPEB2	CAPZA1	TUBGCP5		N6AMT2	ASB18
19445			NINJ1			SF3A2	STXBP6			AK3				KDM6A		DTWD2				KIAA1377		RP11-368I23.2					PODXL			RP11-553L6.5	RP11-745L13.2			ATP8B4			CNOT10					AC010987.5		S100B				UBE2E1	DNA2			ST6GAL2			RP11-1114A5.4	KIF2A				ARID2
19446			TRAF3			KAT6A	SAMD3			ABHD2				RNF135		SCP2				FAM149A		DENND3					CMTM4			FAM107B	SP140L			TESC			IFFO1					P2RY1		IPO9-AS1				GARS	MSLN			SOX11			ALDH3A2	C4orf22				HELB
19447			CXorf21			LPHN1	FBXO9			RPL19				CDK5RAP2		RTKN				MAVS		PSD2					TMEM176B			ZKSCAN1	LRRC37A3			S100A11			MYO1F					CCZ1B		CIT				2023-03-08	PCNA			MIB2			PCDH12	CLASP1				GPBP1L1
19448			SHISA7			WASF1	ADCK1			CASP4				CCSER1		TIMP1				ANGEL2		MYRF					RHBDL3			HDAC4	PLEKHG2			TUBB2B			PDK4					FAR2P2		RCN2				CNOT4	LPCAT2			LINC01268			ZNRF3	KLRC1				MS4A6A
19449			FOSL2			MEGF11	TMC7			PARP10				SGK223		SEC24B-AS1				ITGB8		PLAG1					REEP2			CSPG5	UBE2E1			IL26			PSMD3					TNFRSF10B		PDE8B				TNFSF10	MTDH			WDR82			PTPDC1	LRCH3				SFT2D2
19450			VPS8			RP11-21A7A.2	CMAHP			GPNMB				FRMPD4		SHPRH				GRIK3		BNIP3					SNHG23			SNRPN	IQSEC2			CD3E			POT1-AS1					GRIP2		DGCR5				SNCAIP	AP1B1			SOCS2-AS1			SH2B1	ZNF277				PSEN1
19451			RTKN2			TCF25	PER3			RPL30				SPC25		EHD3				AEBP2		TRAC					POMT2			ACSBG1	DEF6			SHISA8			KIAA1549L					NR4A3		COL9A3				OXNAD1	CYP39A1			TNFRSF14			TMTC3	RP11-153M7.3				EFCAB14
19452			KCND2			ANKRD17	FLRT2			GYPC				CREBRF		C19orf18				TBL1XR1		RP11-308N19.1					PDE1A			RP11-945C19.4	HSD17B14			COL5A1			ANKRD30BL					RP11-2E11.9		AC034220.3				LPXN	ARRB2			RANBP3			HSPB1	BRWD1				RCOR3
19453			GNB4			KLHL7	NRD1			OSBPL11				GSTO2		CRMP1				SDHC		CRYAB					EFCAB6			WDR13	TUBB6			BEGAIN			MYSM1					ZFR		RASGRF2				MEGF9	CKAP2			RPS16			LHFPL4	LINC01088				MSANTD4
19454			STXBP1			DLG1	FOS			CH17-472G23.2				JAK2		RP4-718N17.2				GPR125		POT1-AS1					LPPR5			SPARCL1	ARHGEF11			HOXB3			CCR7					PGM5P2		SPEG				ID4	EDA			SERPINI2			ARHGEF26-AS1	CDC14B				ABHD3
19455			OOEP			KIF2A	PCMTD1			LRP2				ITGAM		PRKCQ-AS1				SPRY4		SCN2A					LYPD6			PDGFD	RBL1			CCDC42B			COL4A5					MERTK		PROM1				MTSS1L	MAF			PHF21B			ZNF589	KDM6A				SOCS6
19456			COL6A2			ACVR2A	CERS4			MCM9				P3H2		RP11-429B14.1				RP11-274B21.1		METTL16					FMN1			NDST1	HS3ST3B1			CHD7			CDH10					CTD-2537I9.12		MAP1A				RHBDL3	TNFSF13B			RASGEF1C			RP11-1023L17.1	C1GALT1				EIF1
19457			CD6			CLASRP	CCDC138			EFEMP1				ICAM1		RP11-613M10.9				HLA-DRB6		FERMT3					TNFRSF11A			CBX5	SPRY1			KIFC3			CACNG7					RP11-236F9.2		GYPE				CACNB2	ITGAM			DGCR8			SCPEP1	COL8A1				ADRBK2
19458			CREBRF			PPP6R3	ANKRD13D			BIRC5				DCAF5		EPB41L1				WDR20		RAB10					BCL9			PXK	IRAK3			NWD2			STRBP					FAM19A1		APC				CACNG7	RCN1			ETS2			ZDHHC15	COMMD1				CNKSR3
19459			PIK3IP1			C19orf48	CA10			LHFPL3-AS1				LINC00894		RASA1				GSR		OXTR					STMN1			SPRED3	FBN2			GLIPR2			SLC24A4					PTPRM		CACNB4				FAM212A	B3GALT5			B4GALT5			ZC3H6	TNRC6C				PPARG
19460			RP11-25I15.3			MYO5B	UGT8			PIGF				SIN3A		ARHGEF9				NPIPB4		XPR1					DUSP1			DDIT3	ARHGEF40			H2AFY			SOX10					RALA		LRRN2				SLC6A1	CTSC			IGF1			B3GAT1	MYO16				EFCAB6
19461			CADM3			TSFM	SLC46A3			CAAP1				MGAT1		ZBTB46				RP11-379B8.1		TNKS					IRAK1BP1			PCDH19	POLQ			FKBP10			NUDC					IGIP		PCLO				MYO16-AS1	DEPTOR			STAG3L4			COL4A5	CTSC				B4GALT1
19462			PPA1			PLEKHO1	RP11-649G15.2			TET2				CBFA2T2		FGF1				CLECL1		COX7C					TMEM170B			RCN2	CCDC109B			PAPSS2			RTN4					ADAP2		PALM2-AKAP2				ALOX12P2	UTRN			AC005154.6			TMEM230	KIF4A				WIPI1
19463			CHORDC1			PPFIA3	PARK7			PCBP2				CCDC84		RP11-475C16.1				INTS7		PRPF40B					LMO1			ADCY5	EIF2S3			JAKMIP2			LMTK2					ZRANB2-AS1		TCTN1				GNG2	DDIT4			USP22			PKIA	UQCRC2				SCD
19464			RP1-149A16.12			RPL36	PRKAR1B			SRSF6				PGM5P2		SPON1				LRRC39		CCDC130					DLG4			GLRB	CRK			C11orf88			ZCCHC11					ZFP36		PRICKLE1				LRRN3	ANKRD28			HNRNPAB			MRPL19	PACSIN2				TFG
19465			IQSEC3			LRCH1	LHPP			TAGLN2				ZNF592		MDFI				NIPAL3		CD226					RAC1			SAMD3	SNAP25			CTD-2282P23.2			SOGA3					HNRNPU-AS1		MUM1				KCTD3	RPL3P4			LFNG			STEAP1B	FEZ2				TRIM5
19466			NUPR1			SCN5A	DBT			NUTM2A-AS1				PARVB		TUBG2				SUMF1		RALYL					PLTP			RPL37A	EMID1			HS6ST2			KLHDC4					KCNE4		PLA2G16				EIF1B	RASGRP3			FAM168B			WDR59	CEP120				CEP170
19467			DTX3			CTPS1	GRM3			SUMF1				ELF2		GLIPR1				RP1-104O17.2		TF					RRAGD			SLC7A1	DUSP1			RP11-420N3.3			ABCC9					RP11-381K20.2		TYRO3				CKMT2-AS1	PDLIM5			NRP2			PHC3	SAMD12				POC1B
19468			NDN			GPATCH4	ZNF235			CRISPLD1				DEPTOR		HELB				PLEKHH1		TMEM170B					SLC41A2			KITLG	PCDH19			TBX5			MEGF10					ARID5B		GNAS				DAG1	INTS6			ABCD2			LAMA5	COL23A1				CACUL1
19469			CCL4			MELK	FCGR3A			GEN1				COL8A1		MOB1B				CDCA7L		EPN2					CIT			CLU	STRBP			KCNAB2			RNF220					VASH1		TSPAN9				ELOVL6	MGAT1			HSPA8			TPT1-AS1	ZCCHC11				SLK
19470			STX3			ATAD3B	CELSR2			RASEF				FAM172A		IKZF1				EGR2		RPS5					DHX32			DYNC1H1	NDUFAF6			TCAF2P1			MAL					KMT2C		NRG3				PPARGC1A	SPP1			C1QB			UBN2	PCDH11X				TMEM176B
19471			TNIP1			KIF5C	PHTF1			PSPH				ZNF75D		FGF14				ACVR1		C21orf62					ARAP3			ZNF300P1	OGT			ARHGDIB			RP5-965F6.2					CWC27		STXBP1				STXBP5L	DCUN1D2			SLC16A3			AARS	CABLES1				H2AFY
19472			RNF166			GIT2	IL10RA			TULP3				BAZ1A		AC064875.2				OR2L13		SPOCD1					P2RY12			TFPI	RP11-398K22.12			GADD45B			HNRNPU					TMEM106B		NLGN2				FBXO32	B2M			ITGAL			LIMCH1	PITPNA				RAB20
19473			VGF			MYDGF	RNPC3			RNF135				TTTY15		TRMT13				KIAA0319L		ATP6V0E1					CKMT2-AS1			NRG1	LRRN2			ITIH5			TF					MMP2		GARNL3				CTC-260E6.6	BAX			FAM219A			MMS22L	PPIG				RGN
19474			ADAMTSL3			CTDSPL2	DIRC2			CTDSP2				H3F3B		ST3GAL6				ZFP64		LINC01170					RP11-179A16.1			FAM124A	HSP90B1			HOXD10			UBE2E1					FAU		CTC-498M16.4				UBXN7	ABHD2			ETS1			PHF21A	XRCC5				FARP1
19475			SESN1			CREM	BSG			SDC3				LMO4		LCP2				SLC16A1		SOX10					FKBP9			TMSB10	CRISPLD1			C2orf48			PPIAL4G					TTC7A		BARD1				TMEM132C	P4HA1			NOC2L			SLC25A27	MT1L				STAC
19476			IRF1			HP1BP3	ARAP3			VCP				C6orf141		PELI1				CEP192		FAM162A					FLJ39080			RP11-116N8.1	MYCBP2			ZNF710			TASP1					LINC01268		MYT1L				DSTN	POSTN			RPS2			DDX46	CUL5				UGCG
19477			GAS6			NUP153	ESR1			FAM208B				IQCK		SH3BP5				PRICKLE1		SPEG					AC007246.3			TGFBR3	INPP4B			TGFB2			DNM3OS					CAPZA1		MLC1				ENDOD1	MBNL1			PLTP			SLC44A5	RP11-33B1.1				NIPAL3
19478			CUX2			RP11-176N18.2	SCN8A			ZXDC				RPS6KA2		STK36				MBD3		HYDIN2					LYZ			STAT4	TCF3			TFCP2L1			CSRNP1					WDFY1		IGDCC4				IL13RA1	NWD1			RAF1			GUSBP2	CTD-2054N24.2				IPO5
19479			MBNL3			SPTBN2	PCSK2			HNRNPDL				P2RY12		SMAP2				RP11-206L10.9		TRAF3					IFRD1			NLGN2	ERGIC1			FCER1G			PDS5B					PAN3		ARHGEF28				SLPI	WNK1			SLC7A11			KIAA1328	LY9				MAP3K8
19480			TET3			UTY	KCNF1			TMEM87A				C8orf34		KCNF1				REEP3		SNHG6					PRKAA2			LINC01102	ITGAX			GPRIN3			KLHL42					RP11-785H5.1		SLC4A10				RP11-197K3.1	GNB2L1			ORAI2			TRAPPC13	POU2F1				STON2
19481			EFR3A			ATAD3A	RP11-1000B6.3			ANAPC16				LRMP		ECHDC2				ANAPC5		STX6					LGMN			PPFIA4	KIAA1551			NAALADL2			TMC8					CSNK1A1		RRAS2				TMEM131	ZNF652			CP			RRAGD	RP11-314N13.10				TMEM168
19482			RP11-557H15.4			AGFG1	RPL13P12			PECAM1				C1orf185		MFF				PDE9A		STAB1					LIN7A			SCGB2B2	PRSS23			MOG			MIR99AHG					SLFN12L		ZNF334				TCP11L2	PCDH9-AS2			ATP5E			EFHC1	CXCR4				BTBD1
19483			MYH14			RNF169	MAF			LARP7				SETBP1		PPARG				FRMD5		UBE2S					FN1			LONRF1	GINS3			RGS11			DDX46					PLXNA4		COL20A1				YAP1	MTSS1L			GTPBP6			DMPK	ANXA4				TMEM144
19484			ATF6			SPTLC2	PLD3			ZNF267				NEDD4		LINC00685				TACC2		LBR					ANKRD30BL			OXCT1	CTD-2023M8.1			ETV6			SOX6					MGMT		YAE1D1				OTUD7A	TMEM106A			WNT5A			RP11-302M6.4	CD53				BDNF-AS
19485			TM9SF2			ARRB1	RGS1			PEX2				STAG3L3		HERPUD1				VPS13C		KDM2B					KB-1507C5.2			CD300E	RAVER2			TMC7			TECPR1					EFCAB13		ADCY8				IRAK1BP1	S100PBP			CTNNB1			NXPE3	RP11-530C5.1				STIM2
19486			S100A6			STAT5B	RP11-11N7.5			CENPI				SLC16A3		GIMAP4				RP11-13J10.1		GNA13					AC026188.1			CLIP1	TRIM27			KISS1R			GPATCH2					RNF145		TTBK1				RPS19	ADORA3			SLC38A10			ACADM	RPLP1				MTHFD1L
19487			SERPINI1			NPTXR	DSEL			RHOH				PSMB9		SH3BP2				2023-03-06		LINC01572					SNCA			CTC-260E6.6	BCL11A			STMN2			RP11-114G22.1					SMARCA2		LINC01268				STK26	TNFRSF12A			AXIN1			EHMT2	REV1				DENND3
19488			PTPLAD2			WBP5	CRTAP			NAA16				EGF		RP1-138B7.6				CCDC144CP		KLHL24					CLEC7A			LAPTM4B	C15orf26			SYN3			ADAMTSL3					ITGAM		GPC1				ADAMTS9	SGOL1			ABHD12			RSRP1	LSAMP				TNFRSF1B
19489			TENM3			ZMYM2	RTCA			KCNQ1				AC074391.1		ZEB2				VPS36		CD96					SRPX			CD247	AC004980.7			FERMT2			ADAM22					GPR34		NME7				DOCK9	RGMA			RILPL2			DCAF17	PAQR3				MT-ND4L
19490			HERC2P4			E2F1	EIF2AK4			ESPL1				AC002454.1		RPS7P10				PLXNA2		GATAD2B					ABCA3			ZNF84	CABIN1			GNAO1			NDUFS2					RP11-29G8.3		MIB1				SUZ12P1	LINC00886			TANK			CPNE2	RHOT1				WDR44
19491			PRKX			FAT1	MTMR7			RPLP0				ZYX		GOLGA8B				BCHE		JAKMIP2-AS1					TUBA1B			CCDC92	PTTG1IP			FAM13C			SORCS1					RP11-283G6.4		ZNF365				RNF220	PCID2			DAP3			TMEM150B	SKIV2L2				CPD
19492			S100A4			RP11-282I1.1	ZNF326			DDX11				FAM177A1		WSB1				MACC1		TTC1					AGPAT5			CHCHD2	ANKRD30BL			RREB1			SLC22A17					CCND3		FOXG1				HYDIN2	DIS3			TNIP1			PARVA	RP11-367G18.2				SLC25A24
19493			MET			NUFIP2	THEMIS			RCBTB2				DUSP16		ELAVL4				HERC2P9		MARS					AP000282.2			LAMB1	PARVG			DUSP6			SCRN1					UBE2J1		RAB30				SMAD5	FASTKD1			MBNL3			SLC25A43	NUPL1				SLC38A9
19494			STRN			ZGRF1	CEACAM21			KCNK13				KIAA1377		GPX1				CTD-2215E18.1		CH17-140K24.8					OBSL1			NAALADL2	RPL10A			NAB1			MYT1					BRE		LINC00299				ZNF638	PDLIM7			LAMTOR4			FAM63B	USP2-AS1				DENND1B
19495			DDX17			MSH6	FAM46A			CDK5RAP2				CKAP2		PLCL1				EDIL3		PSAT1					LPAR6			SH3GL3	CPT1A			HS3ST5			MYRFL					ALOX5AP		PCDH15				GFPT2	SLBP			P2RX4			KCTD3	DRAM2				CCND3
19496			LTBR			TBC1D14	TNRC6C			IQCB1				MB21D1		SLC39A11				DCTN2		SLC22A17					IER5L			ST18	ARHGEF9			CPXM1			FAM219A					C1GALT1		ZNRF3				SLC39A14	ALDH1A1			KCND2			CDHR3	CBFB				SERBP1
19497			SPOCK2			MDK	TMC6			AC072062.1				CFAP43		SRI				ENOX1		MGRN1					TECPR2			PLA2G4C	SPEG			SFXN5			CLDN5					HBS1L		MSLN				AC004076.9	POLH			GS1-124K5.12			PPP1R21	RAPGEF1				RIC3
19498			SLFN11			PPP2R1A	ZNF566			USPL1				PPP3CC		RND2				SETBP1		ATP6V0E2					MTHFD2L			TF	NT5DC3			TAOK3			ADCY5					AC007969.5		GATSL2				TNR	C21orf91			TPD52L2			BCAN	KBTBD12				CLIP4
19499			RPS4X			ELAVL1	LUZP2			C1QB				CREM		RP11-637O19.3				SGK1		DAP3					AGBL3			HRASLS	DGCR5			HECW2			GAB2					STXBP3		MIR181A2HG				RP11-737O24.2	BIN2			SCARA3			NACC2	KRIT1				RUNDC3B
19500			RAB7A			HCK	PTPRA			ARHGDIA				MYL12A		DENND2D				GALM		ATP6AP1L					CD74			SREBF2	TM6SF1			MYT1L			EPSTI1					JAK2		EDIL3				PPP1R15B	GPSM1			PLEC			FKBP10	THOC1				TMTC3
19501			UNC5D			PHACTR4	DDI2			SGOL1				CACNG5		ADAMTS7				LANCL1		SLC39A14					TBC1D8			KIAA1377	CNOT4			SORCS2			PDGFD					CCDC53		HAS2				MS4A4E	SCD			BCAT2			TMCO3	TMEM62				DIXDC1
19502			MAST3			MYRF	CDC14A			MAGT1				AP2A2		MPZL1				PLEKHA5		ZC3H8					BRI3			GLI2	SYNGAP1			LINC00609			CPSF3L					ARL6IP6		RAB3C				RP11-203I2.1	ABHD5			PBRM1			DPH5	GPR65				NEU3
19503			RP11-597D13.7			MGEA5	KCNJ16			FA2H				GLIPR1		ZFYVE9				ELP2		S100A10					FGF1			SLC26A11	USP15			NDN			CTD-3006G17.2					LINC00240		TAF7				SUGCT	SH2B3			ADAM19			CEP162	HAP1				MED17
19504			MX2			NUPL1	RCN2			NOTCH1				BAG3		RPL34P18				FAM171B		PIP4K2A					CCDC112			DNMBP	RAI1			ICA1			TGFB1					FAUP1		ST3GAL3				SLC12A2	RAP2A			CREB5			CYP4V2	MAPK13				DUSP10
19505			PTPN1			BASP1	FAM134C			S100A10				RAB10		STK38L				CTDSPL		RHOT1					RAB3IP			TENM2	GALNT10			SGK223			GLUL					GATAD1		CAPN2				CNNM2	RHOH			C20orf196			ZNF519	PHACTR2				BTBD10
19506			CD40			BCAR1	PROX1-AS1			DRAM2				COL22A1		MAN2C1.1				GRAMD3		LTBP3					CBR4			UBB	ZNF83			CACNA2D3			IFT88					DAPP1		DAPK2				ARAP2	MUM1			MINK1			MTMR2	PIP4K2A				RP11-53O19.1
19507			TPTEP1			MCAM	MLXIPL			CP				ATF7IP2		RP11-464F9.21				YWHAQ		MSANTD4					SLC38A6			AMER2	PARVB			PRSS35			STAG3L1					RP11-75C23.1		FJX1				NDUFA4	OPTN			PNRC1			VKORC1L1	MOXD1				RP4-613B23.1
19508			MAPRE2			RANBP17	KIF11			COL4A3BP				AL163953.3		ARHGEF2				RP11-504P24.3		AKNA					NMD3			CNTNAP4	PRICKLE1			TNFRSF1B			SRRT					RP11-392P7.6		ITGA3				RP11-281A20.2	P2RX7			ZNF160			RMDN1	ZBTB25				CCDC6
19509			RPL8			ANKRD44	FCGBP			ADAM9				WDR76		NBAS				MPDZ		NUPL2					RAB20			SYNM	RPS25			RP11-761E20.1			CTD-3105H18.18					NEK2		SYNM				CACYBP	CD58			PABPC4			KCTD8	CUX1				RP11-417F21.1
19510			CCL5			CCDC82	APMAP			LINC00271				GPR37		RPL5				PNPLA7		LONP1					PELI2			COL8A1	FLOT1			RP11-123M6.2			UBAP2L					CSGALNACT1		NEDD4				NMNAT3	RP11-513I15.6			RNF19B			TBC1D32	CD55				C16orf62
19511			IL6			CPNE2	SUGCT			PARP8				HERC4		RP11-93I21.3				FAM120C		LUC7L3					HS6ST1			FAM101A	PSMA1.1			PIK3R5			SHROOM4					TNFAIP6		CEACAM3				RP11-665G4.1	WDFY1			CDK5RAP2			C5orf56	EXOC6				SGPL1
19512			CABP1			RPS15	ADIPOR2			LIN54				BCKDHB		SEMA3E				MED13		ABCC5					RBFOX1			GIPC1	C12orf79			SHC2			STRIP1					DOPEY1		APBB1				MICU3	MFSD1			TMOD3			SPPL2B	HNRNPD				HCK
19513			IFNLR1			KHSRP	COL9A3			ZNF462				AVL9		EPS15				GRIK4		THOP1					FTCDNL1			HIF3A	METTL7B			RNF24			NKAIN3					IDS		NEGR1				PLXNB1	PSIP1			DDX56			ILDR2	KIDINS220				ITGAX
19514			HS6ST3			DYRK1A	SLC35D2			ARHGAP11A				TROAP		ROBO2				WIPI1		NKAIN4					TRAF4			LMBR1	PTMS			LYPD1			SLC25A18					MAST4		PIP5K1B				MDGA1	BCAS1			LINC01524			FXR1	OLFML2B				NLRP1
19515			RPS23P8			SMARCD1	RBMS1			NEIL3				MYLIP		TTN-AS1				PTPN11		PFDN5					SPRY2			CD2	UBAC2			ABHD2			PPIL2					MAGI2		FAM101A				ZNF107	CLEC5A			PLXNA2			MARK3	RPL26P19				KLHL9
19516			SIDT1			SEC24A	CUL2			EPB41L4A				C1orf54		RP11-745L13.2				ZCCHC11		COL22A1					PLOD2			CDKL1	LAIR1			LRRC45			MNAT1					ORC5		URB1				ZNF43	GNPTAB			TRAF3IP3			TMEM181	ESYT2				CKAP2
19517			BTK			UBE2L3	DGCR2			LRCH1				MMP14		GATM				BDNF-AS		EMID1					DENND1A			HDGFRP3	SH3BGRL3			ARHGEF10			CUBN					SHROOM3		FZD6				FAM149A	PHLDA1			BCL11B			COG6	ESR1				AHNAK
19518			SIGLEC9			RPS6KA1	PPARGC1B			UMAD1				PML		TOB2				CERS5		UBE2G2					ATG4C			MDGA1	RAB10			CD2			KLRD1					ITSN1		DPY19L2P1				CTC-490E21.12	RHOB			MAML1			XPNPEP3	ZC2HC1A				FAU
19519			IGSF6			C16orf52	MMP2			ARHGEF2				BIN2		EIF2AK4				ITFG2		WBP2NL					PPP1R15A			RPL28	RND3			POU6F2			ABCA2					TYROBP		BCL11B				ZCCHC11	STIP1			TOM1			OSMR-AS1	SPPL3				TGFB1
19520			KIF6			SLC27A1	EFNA5			SLC9A8				PIM1		RP11-352M15.1				BOC		KDM3A					TRAP1			HSPA5	SEMA3A			LPIN3			AC009518.4					EIF1		MYRFL				PLOD2	ACTR2			CAMK2N1			CACNG7	CACNA2D4				RASGRF2
19521			ERICH1-AS1			TFR2	NRG3			INPP5F				B3GNT5		PPFIA4				ACOT7		ZBTB8OS					CA10			TSHZ3	FAM92A1			SLC16A3			NGF					ECM2		RUFY3				KDM6A	PPP1R21			DPP4			BLM	TOM1L2				AKAP7
19522			CREG1			TSPAN18	KCNK13			PDSS2				C20orf194		CD101				SF1		RP11-480D4.1					MPP5			PDLIM7	CREBBP			FENDRR			ESF1					RP11-545G3.1		CTD-2023M8.1				ZNF536	CAP1			BTBD2			WDR12	RP11-480C16.1				MAGT1
19523			RP11-197K6.1			TONSL	PON2			NNMT				KCNIP1		GAP43				GTF2IRD2B		CH17-437K3.1					CADPS			RALGDS	ENG			PIK3AP1			IRS2					NEAT1		RP11-580I16.2				SEMA3C	TARBP1			PIP5K1C			OPHN1	RP11-801G16.2				RPL19
19524			DIP2C			AKNA	SLC10A4			RPS27A				MTUS2		SEC31B				PDE1A		MTMR4					PTMS			JARID2	RANBP9			ZMIZ2			IL32					ELMOD1		TTC3P1				MFSD6	MASTL			EAF2			TMEM169	SPOCD1				DDI2
19525			SETX			EIF1	ZNF66			CA2				FLNA		C16orf45				CNOT4		PTX3					NETO2			PCNX	LINC00278			VDAC3			TRDMT1					STIM1		KIF1B				GNAI1	RP11-403I13.8			SETD2			FEM1B	TBC1D22B				RP11-143A22.1
19526			TXNIP			DLGAP3	TNFRSF19			HJURP				ZNF846		P4HA1				LPPR5		LPPR5					ZNF155			KMT2A	LIMA1			FANCL			SALL3					TRPM2		RDX				CALCRL	TBC1D8			POLR2J2			CNOT4	RPTOR				ATG5
19527			UGP2			NR2C2	CAT			ITGAL				TMPO		ALDH1L1-AS2				RPS6KB1		ADAM8					FEM1C			FZD6	NHS			ADIRF			WDFY2					LINC01362		GPR75-ASB3.1				CH17-189H20.1	SLFN5			ARHGEF3			TFEB	STAG1				UBASH3B
19528			PPP2R2C			CTNNAL1	VTI1A			AIM1				RASSF1		MIR4697HG				BCL7C		SLC8A3					PLEKHA4			ZNF91	COL22A1			SCG3			SPDYE2					GPR180		SLC1A1				CHRNA6	KLF9			RGL1			MTCL1	ELOVL2				RCN1
19529			RAB27A			GAB2	MBOAT1			CDCA8				RP1-104O17.2		ADHFE1				ATP1A2		SUPT5H					PTPN14			IGDCC3	LRRN3			EZR			NBPF15					EMC2		CTDSPL				TSPAN7	LINC01036			ITGB5			AC009403.2	DGKZ				PIK3CD
19530			MAPK8			AGPAT6	CPSF6			PRPF4B				CNR1		CASD1				OSBP2		CCDC88B					MORF4L2			SPOCD1	LPHN2			GIPC1			RPL27					RCBTB2		ATP1B2				CAPN2	MACF1			POLA2			OTUD7A	NDUFAF6				JPH1
19531			RPL35A			MSH2	PDE3B			ATP5G2				ACSS2		AFF4				NLGN3		DBNL					RP3-525N10.2			KIF15	ITGB1			POLQ			ARHGAP30					HLA-DQB1		SLCO5A1				LEMD3	MICAL2			RYR2			GRIN2B	AC009505.2				LIMCH1
19532			AHNAK			PIP5K1C	CTD-2303H24.2			TMCO4				CMAHP		SAMD9L				LENG8		POLA1					SPG20			IGDCC4	SLC38A1			FLVCR2			CRYM					WDR26		HYDIN				TTC21B	PUF60			MLLT3			HSP90AA1	SRP54				TFEC
19533			LSP1			KRTAP5-AS1	PARN			CNOT1				RAB22A		RPS2				WDPCP		FIRRE					AK4			RP11-179A16.1	GPNMB			TGFB1I1			KDM3B					NFKBID		WDR78				ATP10B	KLHL32			HSPA1B			NDST1	AGO2				FAM219A
19534			JDP2			TAF4	PARD3B			FBXL5				QDPR		RPL38				BTBD1		MYRFL					B3GAT1			GSTA4	SATB2			CHTF18			CDKN2A					KPNB1		DPF1				DPYSL2	ALDH2			CASP4			ME3	BMP5				THUMPD2
19535			TRPM8			ZNF43	ATL2			LYPD1				LYPD6		CDK13				EXTL2		ZNF780B					ANKRD6			CSPP1	FANCI			CDH7			NKX6-2					C12orf79		FAM13C				UCHL1	NCAPG2			SAFB2			CDK13	PLP2				KLHL13
19536			TTC3			USP24	ANKAR			IFI44L				COL28A1		SNX9				ZNF462		ARPP21					CSF3R			TTBK1	RPL36			CSPG5			TSPAN12					SRI		ANLN				RPS27L	CRB2			PPIA			RP11-766N7.3	GSK3B				CYTH4
19537			ADORA3			RPS11	C1orf132			CDK1				HMMR		C1QTNF1				ZNF264		IRAK1					USP31			STAT5B	LRP1B			MS4A6A			EIF3L					MTCP1		PGM2L1				MTCL1	TFDP1			SP140			SFI1	RP3-510L9.1				KANSL1L
19538			RP11-706O15.1			UBN1	PDE4B			TPI1				ITGA2		PTPRM				CTD-3092A11.1		CRISPLD1					AC074391.1			ASAP1	PHKA1			ARGLU1			SIPA1L1					PIK3CD		SSPN				RP11-299J3.8	FOXM1			CCL3			UGGT1	LARP4B				SATB2
19539			DOCK3			GNE	PTPN18			IQGAP3				LUCAT1		OLIG2				ABHD2		CRTC1					CA12			INF2	CSF3R			WNT7B			EP300					CNTNAP5		CTNNAL1				PUM2	bP-21264C1.1			PGD			AGBL4	TRAM1				TM6SF1
19540			RP11-99E15.2			BIRC2	IQSEC2			IQCH				AP000797.3		PREX2				QRICH1		PDIA6					ENPP2			DPY19L2	CCDC40			NASP			DMD					NIPAL3		CTD-3088G3.8				SESTD1	FADS3			NOTCH3			SYT14	ID4				DCUN1D5
19541			RPS14			RP11-244M2.1	ICE2			DNMBP				PSPHP1		TRAC				RP11-141M1.3		RPRD2					ACTR3B			NR2F2-AS1	GAPDH			KIAA1244			FAM178A					VWA3B		TP53BP1				NELL2	ABCA2			TJP2			GYPE	CD7				RNF115
19542			RP4-545C24.1			CCDC85B	RPS15			FYN				RPL31P35		CH17-118O6.2				CTD-2026D20.3		LIPE-AS1					LINGO1			GTF3C1	HSP90AB1			IL32			KIAA0100					CLIC1		PIK3C2B				SNHG23	AC093838.4			FLVCR2			FAM135B	CPNE5				HSD17B12
19543			FCGR2A			TIAL1	CNP			CTD-2023M8.1				INSR		LAMA2				LINC01551		VPS35					CTC-490E21.12			MIR4697HG	AC004453.8			NCKAP1L			LRRN1					LRRC28		CCDC50				RP11-266O8.1	PRDX6			TRABD			C11orf30	MMP24				CTSS
19544			STARD13			CTIF	LAIR1			TM6SF1				PRKD3		RPL10A				PLA2G4A		CTC-559E9.6					SCGB2B2			COL5A2	WDR49			BRINP2			SLC6A1					STAG2		MTERF1				UBXN2A	RP11-314N13.10			ZNF335			CADPS2	TSIX				LINC00251
19545			MGAT1			HSPA4	HERC2P9			MVP				PTPN2		PON2				DNAJC16		MT-ND4L					CSPG5			SLC8A3	SCN8A			NRG3			MEGF11					TPTE2P6		OBSL1				RHD	CD151			MTF1			RBM45	DGKH				LINC01114
19546			RAB40B			MYCBP2	SCRN1			ATF6				DPYSL5		RPL6P27				WDR59		BCAS1					TF			COL4A2	ATP1B3			CRIM1			ADNP					AC072062.1		CTD-2215E18.1				ERBB4	ADD3			HOTAIRM1			ERCC3	DKK1				SETX
19547			LDB3			RP11-268G12.3	SLC20A1			CKAP2L				PTX3		TENM4				BACH2		UBB					HSP90AB1			CALCRL	RP11-203I2.1			SAMD3			PRPSAP2					RP13-216E22.5		RN7SK				SMOC1	PTGDS			SLC16A1			RPRD1A	CTC-260E6.6				EIF1AX
19548			DDX60L			SNHG17	TMEM108			DNM2				HLA-DQA1		HEPN1				PKIG		RPL6P27					NAPEPLD			BEND6	LCP1			MBP			HIST4H4					MCM9		SLC8A3				TCAF1	RN7SK			SLFN11			IGSF9B	VRK2				SPTLC2
19549			ANO5			MOB3A	YAF2			GLYATL2				KBTBD2		MGLL				KIF5C		GPRC5B					DPH6			SPIRE1	RNF144B			CD52			CHD8					ZFY		SUSD4				COLGALT2	TNFRSF11A			TMEM39B			RP11-35N6.1	RP11-83A24.2				SCP2
19550			SP140L			CATSPERD	SH3TC1			P4HB				C8orf4		ABCC3				GTF2F2		RHOU					DFNA5			GATSL2	SERPINE2			TTLL6			GDI1					CTSC		ANKRD28				DPP4	LDLR			RP11-489O18.1			ATP6V0D2	C2CD5				BARD1
19551			RAD21			THOP1	MAST3			ACSF2				LAT2		LINC00276				ENDOD1		ZNF107					TMC7			DGCR5	NAP1L1			NKD2			NF1					CMAHP		PRSS23				RP11-481C4.1	GALM			TAF12			SLC4A10	PCAT1				PKIG
19552			PTPRN			XPOT	LIN52			CCT3				C10orf76		RCOR3				MAST2		NUSAP1					CADM4			FBXL13	EPHA5			DNAH9			GGA1					MAK		NPHP1				RP11-176N18.2	TSIX			CACNB4			ORC4	NFASC				PTBP3
19553			DUSP1			NABP1	NDC1			SMEK2				SRGAP2C		RABGAP1L				SNTB1		ATP5G2					HSPD1			ZNRF3	SRSF4			FST			OLIG1					RP3-510L9.1		FGF1				AF127936.3	TRIM22			CCNI			KIAA1429	UBE4B				RPS15
19554			PARP15			ACTR2	RAB34			RMDN1				STXBP3		C12orf79				SIGLEC1		NCS1					DPF1			SRPK1	EMP1			LHX9			FNDC3A					SERPINI2		NMNAT2				FBXL2	DACH2			CYHR1			WDR27	CECR2				ATP6V1C1
19555			TNFRSF10C			YARS	MGA			FARP2				OSBPL9		ADAM28				SIPA1L3		ZFHX2					RP1-122P22.2			MAP2K3	FCGR2B			TEK			ELOVL2					FPR1		IP6K2				GPR75-ASB3.1	UGT3A1			CLSPN			DZIP3	FAM196B				RPL13P12
19556			CENPC			BRWD1	DNAJC15			LDHA				SLC22A15		LPPR3				CACNA1A		BTBD2					ZNF717			HS3ST2	GJC1			RUNX1			AC009264.1					TGFB1		LINC01572				FMR1	HJURP			LINC01141			AKT3	ZNF235				SYN2
19557			NR4A2			DENND5A	CLVS2			IKBKB				CPD		RPL41.1				GDAP1		KIF15					UHRF1			NKAIN2	LINC01094			CSF1R			GRAP					LINC01224		C21orf62-AS1				ZZZ3	SMU1			SORT1			ZNF397	AC079135.1				AC012358.8
19558			AC010890.1			DDX27	KNTC1			PIK3CD				SPATA1		RPAP2				C3orf58		LINC00937					CAMK2N1			CMTM4	NFAT5			RIC3			MTSS1L					AC004237.1		TIGD4				CSNK1G3	MROH1			PDIA4			LRMP	DPH6				SEPP1
19559			ACAP2			ATP8A2	OGT			ARPC1B				JAG1		RABAC1				DDX46		TRAF3IP3					GAA			LPPR5	AKAP12			CD274			EGFR					MYEOV2		HIF3A				RP11-584P21.2	IFT122			BRCA2			SYNJ2	NCOR1				NGLY1
19560			HHIP			UTP6	ALG13			STK24				CCDC30		CSF1				AES		TECR					ZYG11B			WDR45B	LONRF2			RP11-519G16.3			MAN2C1.1					CCDC148		RP11-745L13.2				RP11-588L15.1	LYPD1			SLC6A11			TMEM132C	MERTK				SUSD6
19561			KIRREL3			MIB1	TMCC3			PIK3CB				KCTD12		RP11-356I2.4				RBMS2		CNTNAP3B					DAB1			PCMTD2	SUSD4			TREM2			PPAP2A					CCDC122		UBA6-AS1				ZCCHC6	GARS			TBC1D12			ZFP64	AP2B1				PRICKLE1
19562			HNRNPH3			ZNF367	HSD17B11			RPS24				ACSL4		B4GALNT4				HAGH		NDUFA4					CNTNAP5			PRSS23	WIPF3			KCTD12			TOP3A					SEC31A		ADORA1				NR1D2	CXADR			PSORS1C1			SYNGAP1	INPP5D				NCAPD3
19563			TSPYL2			LSM7	CAPZB			HMGXB3				CYR61		bP-21264C1.1				bP-2189O9.2		IQCE					GPSM2			ARFGAP1	CD99P1			RAPGEF3			TJP1					METTL7B		LMNB1				CBX5	FAM107B			TPX2			HABP4	KIAA1551				MAST4
19564			CAMK2N1			ZNF791	CAPZA1			TRPC4AP				RAB12		RRN3P1				WHSC1		ABCD2					HNF4G			GDI1	IL10RA			RAB20			NBPF1					SLA		CARD16				WASF1	CNPY1			TRAK1			RNFT2	RP11-296O14.3				KLHL5
19565			SPON2			ENO2	PYGB			HMGB1				TMEM232		CTSO				RUFY1		RBM33					MICALL2			PLP1	RP11-403I13.8			WDFY3			SAFB2					HLA-L		ANKRD44				TNRC6B	ANXA1			AKAP8L			NAV3	SRGAP2-AS1				PARP8
19566			KCNC2			ZNFX1	SLC26A3			LPIN2				PLD5		TNIP1				ZNF721		FGD3					VSIG4			RP11-277P12.20	LPPR5			PLOD1			RP11-538I12.2					USP9Y		COL6A2				DGKB	ADAM17			DPP7			KCNMB4	RPS7P10				CTBS
19567			RP11-514O12.4			APBB1IP	RANBP9			DARS				CD47		CCL5				GABRB1		PCYT1B					SPOCK3			MYRFL	HLA-DQB1			LINC00355			WNK3					ITGB2		MRPS10				FGF2	TPRG1			FAF2			BIN1	TPM3				TAF2
19568			HSPH1			RBM39	PHACTR4			RPS28P7				RNF144B		RPL8				EPHA4		FAM228B					LAMA5			AC003006.7	GRIK1			ASAP2			PLEKHG1					PRKCQ		FAM227B				RTKN2	MAP4			ABCA7			LRRC49	LINC01091				DENND4A
19569			ACAN			CHTF18	PRMT7			CLMN				POC1B		IL11RA				FSCN1		STIP1					FGD6			PALM2-AKAP2	NEK10			D2HGDH			MEX3A					KIRREL3		SRSF12				UHRF2	SCN9A			FGGY			TMEFF2	OTULIN				TAPBP
19570			ABCA13			DPYSL5	MMD2			C1R				ACSF2		RP11-89K10.1				CHCHD6		SRI					ACACA			MYBL1	KLHL7			TTC39C			FOXO4					AZIN2		HABP4				STPG2	AC009264.1			MILR1			ADAMTS9	RABGAP1				SLC7A11
19571			MTMR8			SPCS3	AP000282.2			LMO2				LAP3		FTH1				CNR1		RPS27L					CPVL			CAMK2N1	STAB1			RP11-664D7.4			PRKRIP1					SLC35D1		DYNLL1				CD1D	UGT8			GINS1			ZNF385D-AS1	CPM				PPP2CB
19572			DLG2			HSPG2	SOCS2-AS1			PCBD2				FSIP1		RP11-12M9.3				WDR60		TRBC2					SORCS2			EML2	CEBPD			BCAN			UBE2G1					GAPDH		ATL1				DYNC2H1	PTPN22			MEST			DNAJC24	CACNA1A				CD84
19573			HK2			C22orf34	RPL8			LNPEP				AKAP10		APH1B				BIRC6		ZNF706					RP11-308D16.2			RBM10	ARHGAP32			JAKMIP1			LRP6					PPME1		SUB1				IFIH1	DLEU1			HLA-DMB			CTD-2541M15.1	RP1-104O17.2				RP11-39M21.1
19574			STXBP5L			ASNS	SHROOM4			FERMT2				MAPKAP1		RP11-624C23.1				KIAA1456		ODC1					KCNK13			SMARCD3	CABLES1			PDE10A			PKIB					ID2		LAMA2				C11orf58	TRABD			CENPJ			MNAT1	GLTSCR1L				AC010987.6
19575			NOS1			INO80D	GRAMD1B			EIF1				GJA1		LRCH3				CLMP		KRT10					AVIL			PPP1R15A	RP9P			CNR2			PLLP					BIN2		KLHL32				GKAP1	SLC9C2			CLCN6			AC034220.3	DPP10				NNMT
19576			FBXW4			SLC9A7	TRAC			CWF19L2				ENDOD1		SAMHD1				RMST		BTG1					GPR75-ASB3.1			GJC1	SLC16A3			PCBP4			TP53BP2					TXLNGY		UGT8				UBN2	PAPSS1			CSNK1G2			NSD1	MPDZ				LPCAT2
19577			KLHL5			SERINC2	ASXL2			PPFIBP2				CEP55		PHACTR3				CDH13		ZMAT4					TUSC3			MSRB3	FGF12			PTPN9			PLEKHH2					LDHA		GBAS				PTAR1	SESN2			ITGA5			TBCA	NAP1L4				GPC5
19578			IGFBP6			UBE2G1	BCL11B			TTLL6				CDCA3		GYS1				CSPP1		AK4					ZFHX2			RP11-745L13.2	STXBP5L			PRR5			RRAD					RP11-514O12.4		RNF150				RP11-142C4.6	NSMF			CCDC12			MT-CO1	DDX18				NABP1
19579			NAPSB			MGRN1	TPD52			KLHL4				ERAP1		SRPK3				CDK4		CD63					PSRC1			CACNA1E	RPS23P8			CTD-2058B24.2			LINC01197					MOBP		FCN1				CTB-61M7.2	PARD3B			SPG7			DLC1	STK33				PCDHGA1
19580			RGS7			EHD4	TRAF3IP3			SLC11A2				BIRC2		DPH6				MTERF1		SCIN					FBXO17			ZDHHC20	RP11-455P21.3			TIMP3			SPAG6					LINC01006		CHST3				C3orf70	CD14			NXN			WDSUB1	KDM2A				ATP9B
19581			EHD4			RASSF1	ZNF362			FARS2				NALCN-AS1		LEMD1				COL20A1		PCDH7					LY86			PCSK6	PRKD2			CAMKV			HECW1					ACTL6B		MEFV				KIF1A	BAIAP3			BACE2			URB1	KCTD16				CPVL
19582			AIM1			ANKRD33B	KLHL13			RP11-156L14.1				TPM1		PCDH17				SPTLC2		LDLRAD4					ENC1			TSPAN9	MAGED1			ZNF292			EYA4					TRAF3IP3		BAHCC1				RPL26P19	PCDH15			ADAMTSL4-AS1			LINC00486	MANBA				HECTD2
19583			HMX1			SMURF1	LINC01037			CTSZ				NCAPG2		WDR60				CBR4		TNPO3					DLG5			STIP1	KYNU			TTPA			RP11-252A24.2					CALR		BCAR1				DGKG	OLR1			KDM4A			DYSF	CORO2B				TSGA10
19584			RTN1			SERTAD2	RP11-244M2.1			CFL1				OLR1		MKNK1				LYL1		ARAP1					ADAM22			NME5	IARS			ANXA1			LINC00862					TSHZ3		ZKSCAN1				PLXNA4	DHX32			KNOP1			PLXNB1	ELDR				WDFY4
19585			AC012593.1			KCNF1	CECR1			IKZF2				RHPN2		TSPAN14				HIF3A		RPN2					SCARA3			SSBP2	ZNF789			CTD-3006G17.2			FRY					NELL2		BEND7				PRDM5	NOP58			AGO1			ZFP82	MIR222HG				DLEU7-AS1
19586			RP4-613B23.1			GOPC	TSC22D3			SLC44A1				GSDMD		NREP				ITPKB		PPP2R3B					CCDC170			FXR1	HS3ST3A1			IL13RA2			BRINP2					SLC13A4		FAM189A1				RP11-586K2.1	PDIA6			CSNK2A1			ANKRD30BL	IGF2BP3				FAM126A
19587			PYHIN1			PDCD11	POGZ			APOC1				CHAF1A		BIRC3				2023-03-09		INSIG2					DDR2			DPY19L2P2	LAT2			ICA1L			KIAA0907					FTH1		ZNF483				TNC	SLC8B1			B3GALTL			RFX3	SMEK1				IQCB1
19588			CDH18			ZDHHC22	HTR4			CHAF1A				LGALS1		TRAPPC6A				KIAA1217		FAXC					SALL1			MKLN1	PLEKHA4			GTDC1			bP-21201H5.1					CREB3L2		TNFSF14				LMNA	TBRG1			MAP4			XPOT	MYL6				CNTNAP5
19589			SASH3			AC129778.2	CCDC7			NFKB1				ESRRG		SHC3				RP11-848G14.5		ORC4					SEZ6			LINC01057	APOC1			C19orf26			SPOCK3					SH2B3		CDON				AGMO	COL6A2			VRK2			LINC01317	PLEKHM3				EPAS1
19590			CTD-2277K2.1			NR2F2-AS1	PSAP			NCAPD2				MOB3A		CASP9				ZNF124		ITGAL					PKM			KMT2C	UBE3C			RP11-403A3.3			GALNT1					DRC1		2023-09-08				PHACTR3	RP11-123O10.4			TNFAIP3			HERC4	PMS2P3				PROS1
19591			RP3-477O4.14			CBX3	PHF3			CPT1A				DDX60L		GRAMD1B				ST8SIA5		SGK223					RP11-284M14.1			PSAT1	CASP8			CAMK2N1			PSEN1					RP11-64D24.2		KIAA1549L				EFR3B	TMCO4			TGFB2			FEM1C	HTT				AGO4
19592			FGL2			SRSF3	CSTF3			LHFPL3				RGS3		NEDD9				EHBP1		PTPRT					GAL3ST4			SPSB4	MTATP6P1			IRX2			CERS6					NPL		AC092835.2				SKP1	PCBP2			RCC1			STYXL1	CCDC112				TRAPPC10
19593			KIAA1033			BEGAIN	PMS1			PHLDA1				IFIH1		CAPS				USP39		LINC01102					OXR1			RHBDL3	PDLIM7			WDFY4			GNG7					ARID4A		ADCY6				PYGO1	SUPT20H			AKNA			BRI3	TTC7A				MYH9
19594			ADK			CAMK2A	FCGR1A			FOXM1				SAMD12		RP5-896L10.1				UBN2		RP11-268G12.1					PALM2-AKAP2			CTD-2047H16.4	SRGAP3			DCX			MAFB					PLEKHB1		BACE2				KLHL6	CNOT2			MRPL20			CCDC136	USP3-AS1				ITFG1
19595			INSIG1			GOLPH3	CPB2-AS1			AGAP1				COLGALT1		CFAP70				PPM1L		AC064875.2					ZKSCAN1			TYRO3	DBN1			NT5C3A			UBA7					CSRP2		ANKRD30BL				MEOX2	PMP22			YWHAZ			PPP2CB	HERC6				PIGC
19596			ARHGAP44			POLQ	ATAD2B			CCBL2				PLCL2		CD84				ZBTB8OS		SNRNP200					ZNF667			TCF4	KCNK13			MYRF			LAG3					UBE2E3		IPO9				LINC01105	PDE3B			GATAD2B			AP000695.4	GPR98				SLFN11
19597			RPL13			WBSCR22	RPS6KC1			FABP7				EMB		LYPD1				RP11-72M17.1		TMEM131					IRAK3			ALDH7A1	LHFPL4			SDHAP3			PAQR4					GRM3		ZBP1				CDHR3	HEPACAM			PAX3			NDUFV1	PXN				BCAP31
19598			TRBC2			FMN1	SUPT20H			HMGB2				FOXG1		MAP9				CDH6		RP11-61L23.2					ZBTB46			TOP2A	SLC4A10			PLXDC1			ANLN					POSTN		ASIC4				PHLDB1	AKAP6			CHMP4B			CNN3	BCKDHB				KLHL32
19599			RNF19A			IRGM	DPH5			ATP1A2				SLA		TPTE2P1				LINC00923		NXPE3					COL19A1			RP11-37B2.1	LINC00299			AFAP1			MLH1					TTC29		CTD-2368P22.1				AC027612.6	CCDC148			HOXB3			C12orf4	MSRA				STK17B
19600			AC131056.3			MAD1L1	FAM221A			LMNTD1				DSE		DDX5				COL4A5		RAB8B					SLC39A14			SLFN12L	DNAH7			FAM111A			RYBP					A2ML1-AS1		RP11-87H9.2				PFKFB4	LCP2			TAPBP			2023-03-01	ZNF782				HOXA9
19601			PRSS23			COPA	DPEP2			LAMP1				SH3BGRL3		DOCK8				SYT14		RP11-210M15.2					CD63			FAM222B	MYH9			SAMSN1			MGLL					RAB20		FAM216A				MEST	FARP2			TUBB			SLC26A11	TAF3				CDC14A
19602			SH3BGRL3			HIP1R	ADAMTS6			CTBS				CASP8		LRP4				UNC79		GABRB1					SPC25			TIAM2	CDYL			FGF12			KCNMB2					DLEU7-AS1		RAB30-AS1				USP49	PKD2			AGO4			LRCH2	PPP3CC				NBEAL1
19603			ALS2CR11			TULP4	RP11-698N11.2			NEK3				DNMT3A		BTRC				MVB12B		MAATS1					HCK			CFAP69	FKBP5			HAP1			LINC00271					CTD-2515A14.1		MDGA1				AFAP1	PLLP			KPNB1			SGCD	FNBP1L				GPALPP1
19604			FCGR1A			MTF2	KHDRBS2			RHOC				LURAP1L		TOM1				RBL2		PSMB9					IGSF9B			POR	ARHGAP11B			DUSP1			RP11-544M22.13					SEPT7P2		TVP23A				HBS1L	TUBB			RPL13AP5			ATP10D	GTF2F2				WDR37
19605			BACH1			EMC3-AS1	CD163			IL15				ITCH		RP11-418J17.1				IGFBP2		AC105402.4					CNTNAP3B			TSPYL2	FAM111A			NPC2			ANKRD13C					EDEM3		DPY19L3				ZIC1	SPANXA2-OT1			PPM1H			ZBTB7C	SMAP1				KIF18A
19606			ARL6IP5			BOP1	ATP6AP1			ST6GALNAC3				CFAP221		RAB7A				LUC7L		CD37					GPC1			ZNF75A	TYW1			VSIG4			ZER1					SLC30A9		NEK11				STARD13-AS	SPARC			RALA			AGK	NEK10				CTD-2282P23.2
19607			RPS25			RFWD2	NHLRC2			TLN1				FOLH1		CD37				MICAL3		RBM10					RP11-323I15.5			STRIP2	RPS16			SIPA1L3			FPGS					KLHL32		APCDD1				RIC8B	PCGF5			CTNNA3			ZNF362	BCL2L1				UBE3D
19608			CUL2			MT2A	TF			FAU				CKAP5		PLGLB1				WSCD1		SFXN1					TLE2			AMOTL1	ZC3H7A			NALCN			RPS12					CAMK2B		RORB				ARL6IP6	TGFA			PADI2			BMS1P14	BLK				UBC
19609			ERO1L			RPL7L1	PPM1H			ZMYM5				RYR2		SERPING1				ARHGAP5		GGT8P					DYNC1I1			SFI1	PDZD2			EPHB2			CCND2					MZT1		APOBEC3A				TLE2	PRKCQ			RPLP2			C12orf75	MBNL2				LFNG
19610			DGKE			BIN1	FANCA			NDC80				MAP3K3		CYP27A1				PRKRIP1		URGCP					NEGR1			SLCO4A1	LFNG			BMP2K			BMP6					AC012487.2		RPAP2				FEZ2	RP11-588H23.3			ENO2			FAM102A	ALDH1A1				SNCA
19611			SLC7A7			ESRRA	CAAP1			DUSP6				TMCO4		UTY				SLC12A2		FANCI					AC144449.1			RP11-210M15.2	SLC2A9			PFN1			FAM50A					TMEM165		LRRN3				PLEKHG1	PRNP			BDP1			CACYBP	SRGN				KBTBD12
19612			FCHO1			DNMBP	SLC39A11			MFSD1				NECAB1		RPS11P6				ZNF326		M6PR					ZNF471			CTC-498M16.4	CDH6			SLC6A1-AS1			LINC01239					IBTK		WLS				ZNF528-AS1	AATK			PRR5L			PDIK1L	FAM169A				G3BP1
19613			HTR7			SHANK1	MSH3			POLA2				PKM		GIMAP7				UPF3A		NTRK2					KCNH1			SLC1A1	CCDC93			ABHD17C			CIART					MARK1		LINC01170				RIMKLBP2	C19orf43			MLLT4			KIAA1217	HSP90AA1				RP11-649G15.2
19614			RP1-78O14.1			AC027612.4	CNIH3			RHOA				GNPTAB		BAIAP2				SATB1-AS1		CIRBP					TSFM			ANO4	LMO3			PALLD			SF3B1					CTTNBP2		ARAP3				RBP1	C9orf72			CDC37			EPB41L1	TFB1M				CXorf57
19615			ITM2A			LMAN1	HMGB1			PJA2				RP11-115J23.1		RAB29				RBBP7		CYTIP					RCAN1			CPNE5	CDC37			KCTD8			LINC00536					SLCO2B1		LIPG				SNAP25	ACSL1			PARP12			ZER1	DIP2A				RP11-96H19.1
19616			EXOC6			CEBPG	2023-09-06			CTSS				FTL		FAM19A1				PIGL		PEX1					CLMN			IGF2R	RPS24			BCHE			LYPD6					TLK1		UBE2Q2P2				SOX9	KYNU			ATXN1			SNTB2	LIFR				SNX5
19617			ADAM10			BRCA2	EEF1A1			DLGAP5				GADD45B		HCLS1				MCCC1		STON2					BCL2L2-PABPN1			ETS1	ZMAT3			PAFAH1B1			MSANTD3					FOLH1		C1S				CH17-472G23.1	KIF1A			HN1			SETDB1	SOS2				SKIL
19618			KLHL24			CTNNBL1	PPP2R2A			EHD4				CASP7		FJX1				TTYH1		PLXNB1					TRIM44			ST3GAL4	CNTNAP5			SYNPO			PLEKHG3					NEK7		ALDH1L1				AP001347.6	LRRTM3			UBE4B			NEK1	MAK				PRSS48
19619			CASP10			HLA-A	PARK2			SKAP1				C2CD2		ZSWIM5				MAGED1		RP11-72M17.1					H2AFY			CCDC136	CDK10			CLIC1			CSRP2					NSFP1		RP11-390F4.6				THBS4	GCLC			RASGRP1			LINC00539	STK26				TRIP12
19620			MXD1			ANPEP	SV2B			ZCCHC6				MIR155HG		RP11-51O6.1				SVIL-AS1		FGF2					EPB41L4A			SLC4A8	TBC1D14			STAC			CTC-448D22.1					SERF2		DMP1				IGSF9B	IMMP2L			TTYH1			RAB40C	N4BP2L1				PIEZO2
19621			RP11-142M10.2			CPED1	PIP5K1B			IDH1				TTL		URGCP				PPP3CC		TAF8					BCAR1			KIAA0319	RPS9			NOTCH1			PRKAA2					TMEM67		RBM28				AMPH	ATP2B1			TIMP2			GPSM2	AC058791.1				DDX3Y
19622			RPL15			MLLT11	NREP			CPPED1				CTD-3092A11.1		DNAJC16				MCPH1		TRAPPC9					LINC00883			LANCL2	MROH1			STAB1			RP11-390P2.4					SESN1		ZNF3				NDRG4	GFPT2			SLC5A11			CAMK2G	SOX6				PAQR8
19623			TWIST2			PRMT1	SPRED2			PPP1CB				MAP3K8		THSD7A				RNF170		RP11-115J23.1					ATL1			LANCL1	LMO1			USP24			INTS3					FIBIN		C11orf80				ZNF718	ANO1			DDX3Y			GUCY1A2	TSC22D1				CAB39
19624			CNP			ECSIT	SLC22A17			WWP1				TM6SF1		SLC6A9				ARHGEF26-AS1		2023-09-07					SLC22A17			COL9A3	POM121C			LRRC8B			ADAM8					DNAI1		KIAA1671				SORCS3	MYH9			BHLHE40			ZNF785	RASSF8				PLA2G16
19625			PAPSS2			RNFT2	SHISA9			RP11-460N11.2				THADA		CAMKV				ATP2A2		CYLD					AMER2			IRAK1BP1	SMAP2			RPSAP52			FBXO42					ACTN1		DCC				SQSTM1	FMNL1			FAM107B			C6orf89	MDM4				QDPR
19626			SELM			MARCKSL1	SERPINI1			GSDMD				WIPF2		XBP1				CNOT6L		ZFYVE16					ADAM23			BBS2	CCT6A			ITPK1			AIM1L					THEMIS		PLEKHA6				TMBIM6	APCDD1			TNFAIP2			MCF2L	RP11-356I2.4				C22orf34
19627			KCTD12			TUBB6	CROCCP3			SYNRG				LTBP3		VWC2L				WNK3		LINC-PINT					BAHCC1			FAM13C	TMPO			PDE1C			RP3-525N10.2					ZBTB20-AS1		BDNF-AS				TRIM23	MAN2C1.1			CABIN1			H2AFY	HSD17B12				CYBRD1
19628			MS4A4A			PPP1R12C	PHLDB1			RP11-267C16.1				FAM196A		HS1BP3				CLHC1		MRPS17					EEA1			MFSD6	RB1			CD276			LAMA1					ANKRD17		MAST1				PCDH7	FTCDNL1			SYNRG			CYSLTR1	CCDC39				SPECC1
19629			RPS24			TRIM67	NAPSB			TMEM123				UBE2S		XPR1				PURA		TMEM176B					SMO			DHRSX	RNF149			KIF26B			RABGAP1					SMCR5		LAMA1				KIAA1217	COL5A1			TACC1			LY86	MMRN1				EPS8
19630			PTPN7			CEP95	CPPED1			DTX3L				SPRY1		TEP1				FAM66C		DENND1A					2023-03-03			BSN	ELL			OSBPL5			ABL2					KLHL8		NAV1				CTNNAL1	RP11-745L13.2			GRM3			B3GNT2	MALT1				DDB1
19631			NTN4			KCMF1	GRIK1			ARL6IP5				CNTNAP3		CH507-9B2.3				AC007038.7		LINC00662					MYT1L			NME7	PTPRJ			TSPAN9			TBX15					RP11-13N12.1		HSPA4L				ITM2C	SLC22A23			LASP1			ZNF706	ARPC2				ELK3
19632			FXYD7			AP000282.2	WASF3			PER1				IFNGR1		PPP2R5A				ARHGAP32		ZDHHC15					ELF2			LINC01551	VGLL4			GLIPR1			ATP1A2					FBXO32		UHRF1				ATCAY	TSC22D4			UBA52			MRPS31	AC006547.13				CLEC7A
19633			MNDA			SNHG1	PPP1R21			RP5-991G20.1				SLC11A2		RNF180				ZBTB4		PTPN22					RGMB			GULP1	SIL1			BLNK			HCN2					PLA2R1		FAM171A1				KCNQ2	EEF2K			TYW1B			ADAM12	TPR				AC026202.3
19634			TNFSF13B			MAST2	CDC14B			NTN1				CD97		BRI3				WHSC1L1		RHBDL3					CDK4			PSPH	GSG1L			LPPR5			SALL1					HAVCR2		KLHL29				CACHD1	SLC16A10			PRELID2			CC2D1A	RAPH1				CD59
19635			LINC01504			UVRAG	POLQ			RGS10				FAR2		SEC24B				CTPS2		GNPDA1					RHPN2			SERPINE2	MAD1L1			PMP22			DENND5A					AC026188.1		RP11-37B2.1				CLCN3	HIST1H4C			ACTG1			C14orf159	MGAT4C				EPSTI1
19636			TBC1D1			CSNK1G2	PHF14			IPO9				YPEL2		NEU4				RPA1		MAST1					LANCL2			CHI3L1	DEAF1			LONRF1			ULK2					PGGT1B		PTPRT				FBN1	LY86			RP11-13N12.1			PREX2	TUBGCP3				ENPP2
19637			RP1-84O15.2			NASP	CARD8			CLDND1				MROH1		ACSS2				TANGO2		RPS6KA1					CADPS2			WBP5	FOXG1			FSCN1			MBP					ABI1		ADCY2				EPB41L4A	BLNK			MTSS1			KLHL13	TNFRSF25				ZFAND6
19638			RP11-489O18.1			RPS2	BST2			HCK				CTBS		ENTPD3-AS1				LPHN2		MPHOSPH9					RP11-945C19.4			KIF18B	TLE2			UNC5D			RP11-146D12.2					RP11-138A9.2		GREB1L				TRAF1	VPS26A			SMEK1			HIP1R	EGFEM1P				DUXAP10
19639			CDCP1			CDC42SE2	GALM			WDR78				SEC24D		AHR				GABRB2		MEST					REEP1			STK17A	P4HB			E2F3			TTTY10					SGPP1		RP5-1070A16.1				CHD6	AP001172.2			PCBP3			SMOC1	ME2				NAPEPLD
19640			EIF1			COL9A1	CAMKMT			ARFIP1				RP11-76I14.1		CTSB				RORB		LMTK3					AR			MEST	DRAM1			ADAMTS3			LRRC7					PTPN22		ZNF107				PTPRG	LAT2			AATF			ANKAR	BTBD11				AXL
19641			CDH20			RCOR1	TFCP2L1			C11orf58				SH3BP5		GMDS-AS1				CD46		RP11-420N3.3					ARSJ			SESTD1	BLNK			IER3			PPM1K					SP140		GDPD1				OPCML	GPR180			BST2			LRRC1	TM6SF1				RP11-328K4.1
19642			KIF13A			PAXBP1	FAT3			GNA14				GOLGB1		BDNF-AS				NUDCD3		KIF3A					SOX8			UGT8	NMNAT2			SRRM2			C1orf162					POLK		GTF2IRD2B				EFHC1	ZC3H12B			MIRLET7BHG			MRPS5	LOH12CR1				AAGAB
19643			MCOLN2			C6orf141	RP11-248J23.7			PSPC1				MOBP		CPM				CKMT2-AS1		ARHGAP21					PDLIM5			UPP2	LINC01551			FOSB			NETO1					CFI		ZNF730				TMEM132A	KIAA1671			PRPF38B			VSIG10	CFAP43				SULT1A1
19644			IL32			ZC3H7A	SPC25			GNG5				LINC01266		LINC00599				THRB		NOS1AP					PPM1H			RBM28	ARRB2			ARHGEF7			AGMO					PLAGL1		SPNS2				SLAMF7	SCPEP1			IRF8			CASP8AP2	SETX				MKNK1
19645			ARAP1			IPO5	LINC01170			ITGAX				ZFYVE28		RALGDS				CPSF6		SPPL2B					TBXAS1			RBFOX1	GLS			USP54			SLC4A8					FBXO22		LANCL2				SHC3	NUDT2			DIP2B			PSMG2	RP11-13N12.2				ACAP2
19646			TBC1D14			KDM2B	SMYD2			ZNF83				IRAK3		PLXDC2				RP11-630C16.2		PMPCB					HIF3A			RAB3C	EPS15L1			SPHKAP			CERS4					NKTR		ROR1				KMT2C	MTCH1			IL15			CXXC5	TMEM63A				MALAT1.1
19647			SYNE3			UBE2J2	TRPM2			OGFRL1				CD59		CEP104				HEPACAM		PLCH1					PLD3			REEP1	IGDCC4			NLGN4Y			LILRB1					FMNL3		LAMB1				DNM1	SLC25A37			EPHA6			FAM212A	RAP1GDS1				TMEM59
19648			IGF1			LCOR	ARSB			GPM6B				APLP2		F3				PPP2R1A		TTF2					CYBRD1			CEP164	RNF135			REEP2			DSP					SREBF1		LINC00632				AC002539.1	RP11-679C8.2			ZC3HAV1			TIFA	TM9SF2				WDR35
19649			KDM7A			TRIB3	ASXL3			SH2B3				SLC8B1		ADCK1				AIG1		GTF2IRD2B					LAMA1			DMGDH	TSPAN9			IFNAR2			TMC6					BTBD1		METTL7B				IVNS1ABP	AAK1			SEC61A1			BTBD2	RP13-258O15.1				FAM19A1
19650			DYSF			RP11-561O23.5	LMF1			ITGA7				JADE2		RP11-141M1.3				CREB3L2		RPL37					VSIG10			G0S2	ATF7IP2			P2RY1			SLC6A1-AS1					GLDN		LINC00476				P2RY14	EIF1			ADRBK2			KANSL1	UFM1				FHL2
19651			STOM			CEP97	PPP3CA			ZNF652				PDE3A		RP11-563J2.2				ZBED3-AS1		ABCA3					MICAL3			MYL6	PRCP			SNX22			CNN2					EID1		TRAF4				TRIB2	COL25A1			CLSTN1			RCOR3	DMTF1				FSTL1
19652			ZNF385D			TMPO	MICU3			RPS8				KYNU		SPOCK1				STXBP4		NPTX2					ATN1			PLEKHA4	KDM2B			EPHA3			COL9A2					PKIG		CAMKK2				KIAA1598	RAB11FIP2			UBN1			SPG7	ERCC6L2				ASPH
19653			RAB11FIP1			UBE2O	SLC25A12			SENP6				UNC5B		HS6ST1				KIF21A		HMHA1					ADAM28			FOXK2	MAPK1			SLCO4A1			TJP2					RP11-658F2.8		DCX				WASL	RP11-742B18.1			TESK2			LRP8	RPS7P1				UXS1
19654			AFTPH			SCAF4	PEBP1			EMP3				TLN2		DAPK1				FER		TNRC6A					OS9			NR2F1	SRPX			REG1A			KRT10					RP11-1H15.2		KLHL42				DPY19L1	DLEU7-AS1			SKAP1			APC2	PLXND1				POLD3
19655			ERP44			SSUH2	ZMYND11			HAVCR2				FMNL3		LRRC7				RASGRF2		TNFRSF11A					PLXNB1			TDRP	UBE2Q2P2			PLSCR4			LINC01572					GSTCD		IGDCC3				AC008074.1	GNE			EIF3A			PEX6	SPAG16				CUL2
19656			LRRFIP1			RPL37A	CTNNBIP1			PRDX1				UNC5D		UBE2E1				RP11-166B2.8		BIRC3					USP40			LINC01004	NBPF14			ITGA3			C10orf54					HLA-DQA1		MAP9				CHIC2	NR3C2			EPHA5			ZNF789	C16orf62				HK1
19657			CARNS1			KIFC3	WDFY4			COMMD10				TP53BP1		RP11-885B4.1				PPP1R21		EIF2AK1					ROR1			PCGF5	CSPG5			GPSM1			C9orf139					RP11-498M5.2		CDH6				ELP2	TDRP			RP5-857K21.4			ITGAD	IQGAP1				IL4R
19658			KIAA1468			METAP2	BTF3L4			BRE				CATSPER2		FBLIM1				SMG6		C3AR1					SLC4A8			C4orf47	ANXA1			STAMBPL1			TRNAU1AP					CCDC39		TCAF1				INADL	HOXD9			PRKY			RMST	VTA1				ACACB
19659			RP11-16C1.3			HSF1	RAD51B			WDR26				CTC-559E9.6		NEIL1				CRADD		AP2A2					FAM78B			SLC7A11	TP53			RNPEPL1			TRPM3					FZD7		EML6				SOX13	RPS6			POR			NNMT	ROPN1L				FCHO2
19660			GUCA1B			PID1	FAM120C			CBL				IL17RA		RRP15				PYGL		RPS11P6					MRAS			KIAA0895	MYT1L			RASAL3			MICAL1					GNA14		TMEM67				AP3B2	FGD2			RPTOR			ACTN2	OSBPL9				LINC00032
19661			PAQR8			FLVCR2	MOBP			ABHD12				GPCPD1		C8orf31				ZNF566		ZMIZ2					TSHZ3			EHD1	ARID5B			SLC25A37			WLS					FXYD7		DOK5				ZNF814	STK40			RNF166			KIDINS220	RP11-544A12.4				FGFR2
19662			SERPINA1			ZNF316	KATNAL1			RP1-167O22.1				GALNT7		HCST				PALM2-AKAP2		HIP1R					ZNF536			SPAG1	FOSL2			ASIC1			ANKRD10					GADD45GIP1		CLDN11				DAB1	TBC1D12			UBE2J2			ST8SIA5	PREP				GALNT7
19663			CLIC1			RPL19	HS3ST5			TFCP2L1				RABGAP1L		TUBA1A				SNCA		METTL7A					LAMA2			RAB11FIP4	LMO2			RIN1			LMO2					SUMF2		AEBP1				TNFRSF19	PTPN18			PLA2G15			MAVS	PAPD5				NCEH1
19664			TNFSF8			KDM7A	TSPAN31			RPL4				CNTNAP3B		SEL1L				C20orf196		SNRPN					ARHGAP39			NGFRAP1	SRGAP2			MICAL1			RBBP4					ABCC4		ACY3				AMOTL1	RP11-848P1.9			N4BP1			SPSB1	NMRK1				ATAD2
19665			ANXA4			ZKSCAN1	SNX24			ZFR				LRP2		RP11-692D12.1				PON2		AIF1					NAMPT			FAM196A	NIPAL2			LGALS1			YY1AP1					ECHDC1		SMARCA1				CHMP2B	ARHGAP11B			SMC4			NUP160	DNAI2				LDB2
19666			FSTL4			SVIP	FAM13B			SEC14L1				RALGAPA2		LBH				CTD-2341M24.1		PCMTD2					TRIM36			GRM7	GALNT2			CDHR4			RP11-468E2.4					LINC00152		RBP1				RCN2	ZBTB7A			MICAL2			NTNG1	STXBP5L				KIF11
19667			BEST1			RAB11FIP4	TLR7			CDC73				COL5A1		PAPD4				TMEM144		GAD1					MARCKSL1			ZNF3	RHOQ			DBX2			MCL1					RP1-69D17.4		S100A12				TOX	RNF145			SZT2			B4GALNT4	GOLGA8B				NEDD4
19668			RP11-588H23.3			WSB1	NAT8L			PABPC1L				ATP8B1		CRIPT				LIMA1		TLR2					XRCC2			NDRG4	AOAH			MT-RNR1			RGS22					STAT4		CHCHD3				JPX	FLG-AS1			TRIT1			FNBP1L	PPIP5K2				GOLGA4
19669			PFKFB3			ASCL1	ZNF25			SLC2A3				GALK2		RP11-513I15.6				UBR2		NDRG4					RP11-71N10.1			GNA14	TTC3			KCNJ5			DSCAM					PTPN2		FAM26F				PHYHIPL	SLC25A3			EPN1			TRIB2	DARS				KIAA1217
19670			ENOSF1			MAP4K4	NKAIN4			LARP4B				CCDC170		CHPF				NUPL2		CHST9					GSTA4			SETD5	SNRK			PALMD			LFNG					APLP1		KIF3B				WDR17	CTD-2277K2.1			KDM3A			CADPS	RPS25				SKIV2L2
19671			KIF20B			FAM222A	ZSWIM6			CHI3L1				PSORS1C1		LEPROTL1				C1QC		IGDCC3					SNAP91			PUS7	NFATC2IP			TET2			LDB2					OLFM1		KIAA1456				POU3F2	CNTN1			TBC1D9B			MYO16	SACM1L				ANKAR
19672			KCNJ3			CTHRC1	GSTA4			ATE1				CARD11		TFCP2L1				CTD-2303H24.2		LA16c-306E5.2					PFKFB4			SPOCK3	FADS2			ANO4			RP11-1055B8.9					MIR155HG		LRP5				PCSK1N	RPL36			WWP2			NRXN2	CCSER2				ZNF33A
19673			SLC6A6			P2RX7	ADORA3			WDFY4				CACNA2D3		DLEU7-AS1				FAM179B		GYG2					GLI2			ASIC4	GLI2			HLA-DPA1			BRD7P2					WDFY4		LUC7L3				NCAN	TMEM156			FAM195B			SYBU	ENOSF1				INTS4
19674			CRTAC1			CBLB	LINC00632			HSPA5				ALG13		LINC00689				MT-ND1		GALNT2					ALDH1L1			AC096559.1	TOPBP1			IFITM3			MLLT11					CEPT1		NR2F1				DFNB31	FBN2			DENND5A			MIR100HG	WDR63				KIF16B
19675			TRAC			RP11-122F24.1	OSBPL9			HLA-DQB1				MNS1		SENP7				RP11-848P1.9		IQGAP2					GPR56			SMARCC1	ACTR3B			RIN3			AC026167.1					UBA6		RP11-513G19.1				FAM162A	RPS2			HNF4G			SLC36A1	WDR49				PRDX6
19676			SEC24D			RBM33	GAA			USP15				SCIN		TMEM106B				CPNE2		RAD50					MYRFL			ARAP3	FCGR3A			CTGF			RP11-35N6.1					ERCC6L		UGGT2				SENP6	ZCCHC6			KCNQ1			LINC00609	SMC4				HCLS1
19677			ACSL5			GCGR	AGL			RSRP1				SLK		CLSTN2				GPR137C		PODXL2					GJC1			SFXN5	CLEC7A			MIAT			NLK					TRIM22		CXCL1				AMICA1	WTIP			PTAFR			ARHGAP32	PRKCH				ARFGEF1
19678			TNRC6B			CCAR1	SAE1			TMEM156				TRIM44		CH17-189H20.1				IDE		IL32					THBS4			FOXG1	RHPN2			CSF3			TET1					TMEM140		GFPT2				TTLL7	VCAN			DAAM2			LENG8	SLC35G2				CEP350
19679			LPAR5			BCL11B	FAM117B			LYST				CTD-2282P23.2		BCR				LINC00639		BZRAP1					RP11-146D12.2			RRAS2	CLIC1			GABRA2			LRRC39					RP11-489O18.1		ELAVL1				RGS7	TAF1C			CD58			XIST	JAK1				CCBL2
19680			HSPA1B			SLCO2B1	PHIP			LDHB				BNIP3L		INPP5D				AMFR		CDCP1					FCGR3A			SLC16A1	NSMF			PFKP			EHMT1					RP11-575L7.8		TMSB10				CA12	PRC1			DUSP10			KCNH8	OAF				NHSL1
19681			DNAH14			LPAR2	B4GALNT4			ENTPD3-AS1				COL23A1		SATB1-AS1				SCP2		FRMD4B					NMNAT2			PTPN21	CCNI			GSE1			CD68					RP11-317G6.1		FAM78B				NNMT	VSIG4			RHOH			SLC6A1	PARN				C5orf56
19682			HGF			TPD52L2	JADE1			UBAP1				ERI1		ASIC4				CACNB2		LAMB4					TMEM163			PNPLA8	NFIC			SH3RF1			RNF165					GLI3		BRSK2				SPATA1	TRA2B			LONP1			HACE1	PTPRQ				NDFIP1
19683			RASSF9			LINC01572	TSHZ1			RPL35				USP34		C7orf60				OLA1		SUGP2					DYNC1LI2			F3	TSC22D1			PALD1			CDK5R1					HS2ST1		KHDC1				TMTC2	R3HCC1L			RP11-142C4.6			APOL2	LINC01480				PPP3CC
19684			APPL2			NAV2	NPC2			ARHGAP26				FAM198B		C8orf46				FUT8		FCGR1A					MFAP3L			AIF1L	RAB20			GPR126			CDC42BPB					CDC14A		NLGN3				TET1	CCDC150			ZNFX1			SOX9-AS1	NT5DC1				MT-ND6
19685			SYT9			ZBTB46	RUFY2			KDM5D				KLF3		STAT5B				CMYA5		CCP110					TULP3			RALGPS1	LAMB1			MELK			RP5-1198O20.4					TYMP		C15orf41				FKBP10	MTMR7			ABL2			CTD-2023M8.1	MAP3K8				LCP2
19686			TARSL2			PRPF4B	ASCC1			DNAJA1				FAM78B		LINC01057				STON2		CDK18					MAP6			DPP4	PTPN2			NME3			PI4KA					ANXA1		BEND6				RP4-668E10.4	WWC2			KLF6			RP11-162A12.2	CHTF18				CYSTM1
19687			PPARD			ALDH1A3	KLHL32			C1GALT1				TNFRSF11A		RP11-384J4.2				ERGIC3		CLNS1A					C5AR1			PODXL2	ELAVL4			RBMS1			MTA1					HIBCH		MEGF10				NCK1-AS1	SAP130			USP3			MLH3	GDAP1				ATL3
19688			ETNK1			FYB	CPOX			C4orf19				LSM14A		FAM69A				SLC35F1		RACGAP1					GPSM1			SYNGAP1	LY86			GSDMD			DGKB					HCLS1		PITPNM2				NAPEPLD	SRGN			TBC1D4			CCP110	CRYBG3				LDHA
19689			RPS27A			KCNB2	COBL			NRIP1				GALNT15		FAM65B				RP11-96H19.1		XYLT1					ZNF586			KCNE4	GBAS			PDE8B			NUP205					RRM2B		ARHGEF9				SYNE1	USPL1			CHCHD3			TMEM135	STAT1				ZCCHC2
19690			CD69			ANP32B	SLC23A2			B3GNT5				VPS13C		TPST2				XPR1		CHCHD2					TSPAN9			SUGCT	CAMK4			TNPO1			TYK2					IL7		METTL9				FAM182B	DDX3Y			CD2AP			AF146191.4	RAD50				IGF2R
19691			MAFB			CDH2	IGF1			CCM2				ALOX5		FLVCR2				CHD1L		SLC44A5					SCRG1			HOMER1	NOP58			DTNB			PHC2					RPS6KC1		GSG1L				IPO9-AS1	CSF3R			PTGS1			MPP5	TVP23B				TWIST1
19692			CCND3			BZW2	MFF			PLEKHH1				MYO15B		DDX3X				AZIN2		ITGA7					STXBP5L			CNTNAP3	PABPC1L			ANGPTL4			ZNF521					RP11-973N13.4		BTNL8				SPSB4	BTBD11			MAPT			XPO5	SAMD9				RPL3P4
19693			CPPED1			PNN	MARK1			C20orf196				APOL6		USP40				ZNF718		OSBPL3					KIAA1549L			FBXO17	HNRNPLL			MAOB			DLG5					HECTD2		PACRG				GUCY1A2	NUDT19			BRD2			SEMA4B	OVCH1-AS1				NBEAP3
19694			AC007319.1			PLCL1	NFATC2			PARPBP				MAGI2-AS3		LRRN2				NDRG3		CCT6A					TMEM67			SALL3	CD83			FLOT1			FRMD6					SOBP		ZNF789				XKR4	RP11-402J6.1			C19orf43			FAM120C	NETO1				CSF3R
19695			UGT3A1			GAS2	ZNF346			PARVG				TENM3		THEMIS				RPH3A		KIF13B					CCDC40			HECTD4	BIN2			CACNB2			PRMT6					URI1		TDRP				ILDR2	ZBTB38			DLG1			PPP5C	PRPF4B				ZFR
19696			ST8SIA3			WDR76	RPS19			COL4A2				DPY19L1P1		MT-RNR2				PPM1D		UCHL1					ATP1B1			MAGI3	ADCY8			ZFAND2A			RGS7					RP11-650J17.1		BCHE				MAGI2-AS3	RALGPS1			LSM14A			PPP2R5E	BBS2				ARRDC3
19697			TBC1D2			COL6A3	HECTD2			TOP1				HAVCR2		CFLAR				APOC1P1		CENPF					JADE3			GMCL1	GRK5			RXRA			STXBP1					LGI1		CEP70				RP4-755D9.1	ZRANB2			CAMSAP1			CEBPG	RBM6				CDH11
19698			RPS6			RP11-114H23.1	KRCC1			C1QL1				SMC5		HLA-DPB1				RP11-489O18.1		CSE1L					SYBU			ADD1	TNFSF13B			PROS1			DNAJB6					RHEB		PALLD				PON2	RAD51AP1			FAM228B			RIMS1	ENOX1				DLG2
19699			SLC12A6			AOAH	CNTNAP4			NSUN7				AC058791.1		TPTE2P5				PRUNE2		FAM200A					XYLB			DIAPH3	EFNA5			LIF			SLC8A3					FREM2		RAB11FIP4				CXCL1	CC2D1A			SLC4A2			CGGBP1	DDX46				TPT1
19700			PRDM1			AMPD3	PHF20			MPZL1				SRGAP2B		SNTG1				C10orf76		SEC11A					HK2			TTC3P1	EHMT1			COL9A3			BTAF1					PCMTD1		TGM2				C9orf72	NIPAL2			CD86			2023-09-10	ITGA3				ALOX12-AS1
19701			CERCAM			C19orf43	HAPLN2			FGF2				SGPP1		CSNK1E				KHDRBS1		KNTC1					ARMCX4			EPB41L5	TMEM163			CHST2			TBX18					CARD8		NGFRAP1				DPEP2	RASSF1			LIMS1			R3HDM1	SPATA5				IL18
19702			AC009784.3			FLI1	CYBA			PGM5				CYTH4		SDK2				STRN3		ATP6V1C1					SPIN1			GPC5	TGFBI			STXBP5L			APLP1					TIMM8B		GPSM1				CAMSAP2	AXL			AK5			SNCAIP	SPAG17				EIF5B
19703			VSNL1			PCDH1	RP11-398K22.12			SYTL4				ATP11B		LIMK1				TERF2IP		TRERF1					RP11-611E13.2			THEMIS	CD4			RGS10			RP11-488L18.10					COL4A3BP		DMTF1				SEMA5B	TOM1L1			AKIRIN1			FBXO16	PIK3IP1				FAM91A1
19704			SMCO4			GGA3	SNX7			BIN2				GRN		SYTL3				AMH		SEC11C					RCBTB2			ASPH	OSBPL8			C10orf11			COL13A1					DARS		LUZP2				NEDD4L	FAM195B			RPL8			RPTOR	ZNF767P				APTX
19705			LCK			SLC39A6	CNOT2			CLSPN				AIM1		ANKZF1				ATG4C		CRB2					PODXL2			MAPKBP1	TUBB			HCST			RFX4					RP11-76I14.1		AC004967.7				MAFF	ADAMTSL4-AS1			COBLL1			XKR4	MED13L				HADHB
19706			TLR4			TBC1D16	AK5			NAV2				SLC5A11		STAT6				CUL5		RPL36AL					RPH3A			KMT2E	PCNX			GPR139			CDKN2B					GPR65		RPGRIP1L				ASRGL1	WBSCR17			MECP2			TTC1	ZCCHC6				EFNA5
19707			FCER1G			GFOD2	PODNL1			CASP8				ZNFX1		APRT				FABP7		P2RY12					PTPN21			CD96	DPY19L2P1			SPOCD1			COL20A1					MYO1E		PKIA				TMEM168	SEC14L2			CUL1			PTPRO	LINC00882				MGAT4C
19708			ABLIM3			AC005281.1	SATB1-AS1			FRYL				C1QC		CYB5R4				LMNA		KIF18B					BSN			HS3ST5	KIAA1549L			ST6GAL2			ASXL3					GOLGA4		RNFT2				RP11-739G5.1	EPS15			OPA3			GS1-124K5.11	ZFY-AS1				DMXL1
19709			TPTE2P1			CTSB	CDKAL1			BBOX1				SPOCK2		YTHDC1				DENND6A		TREM2					RP5-1070A16.1			CLASP1	HN1			NETO1			VAT1L					TMOD3		HRASLS				NPTX2	HRASLS			SSBP1			LRRC58	RPL3P4				RPL10
19710			CNTRL			PPIG	FAM171B			RNF115				HECA		TXNRD3				MPRIP		ZBED3-AS1					RP11-99E15.2			PTCHD1	BMS1P14			NDRG4			LAMP1					TTC34		SCARA3				PPA2	CTD-2282P23.2			TBX15			TRPM3	PTPRE				MBTD1
19711			C10orf90			PTGS1	CNPY3			GNAI2				SIPA1L2		IGF2R				MAN1A2		PGAP1					ELMOD1			GRAMD1C	RPN2			CD99			PPP3CB					SPOPL		MNAT1				AP000282.2	PTMA			COL27A1			ADAMTS6	CCDC170				DHX32
19712			CTSL			KDM1A	TSPAN14			HEY2				LASP1		USP43				GPRC5B		CBR1					SALL3			GPC1	C5AR1			AC140912.1			NEGR1					CTD-2339F6.1		SALL3				JMY	GTF3A			APOC1			TRAM2	NBPF12				ETV5
19713			SYNGR2			DUSP4	SLC1A1			WDR41				CAV1		RASGRP1				MED27		BRSK2					C11orf49			ALDH1L1	PPARD			LRRK1			RP11-405A12.2					SCN7A		TRERF1				LDB2	AKAP13			HLA-DRA			LINC01141	CYTIP				RPL13
19714			PLCB2			HECTD4	RP11-472N13.3			DCTN2				RP11-308D16.2		RIN3				MAPKAPK5		KIFC2					GGT7			LFNG	RP11-945C19.4			ARHGAP20			RP11-745C15.2					TTTY14		PODXL				AC003006.7	ZDHHC11B			DHDDS			FUT9	CPED1				RPS2
19715			LINC00320			MAML2	ANGEL2			TTYH2				NCEH1		ZNF827				CCDC50		HSPH1					EYA4			ABCA2	MAP3K8			ROBO3			VPS45					FANCD2OS		RP11-383H13.1				CAMK2N1	SHANK1			ANLN			ZNF529-AS1	SIMC1				MED14
19716			TSPAN15			UNC5B	FCGRT			RP11-455P21.3				DDX3Y		RAB30-AS1				PRMT7		DNAH7					COL4A5			SLC20A1	EBF4			ACSS3			AC009120.6					EGFEM1P		AC017101.10				PLEKHA1	LSM7			AP2A1			TBC1D31	ME1				PRUNE2
19717			AL163953.3			FOXJ3	MTMR10			P2RY12				ENG		RPL18				NEO1		C9orf147					ANXA5			COL11A1	DDR2			SDK2			BLACE					ST6GALNAC5		WEE1				GBP1	TNK2			MIS18BP1			ZFP90	LRRC37B				MBP
19718			KCNH7			KIF18B	CMC2			PPP4R1L				NIPAL3		FAM21A				SLC24A2		ARHGAP25					CPNE4			TAF15	RYR1			HRASLS			FEZ1					SPATA5		ARNTL2				NRXN3	ATP11A			PRIM2			EML2	SH3RF3				CDK8
19719			ADAMTS17			GART	LENG8			AGFG1				SOAT1		CHD6				SH3RF3		PYGB					CAPN5			UBE3C	ARID3A			MAP2			USP4					SLC6A11		NPTX2				LMTK2	TMEM144			GOLGA4			RP11-13J10.1	MAML3				MAK
19720			ZC4H2			CENPJ	CMKLR1			ANXA1				CCL2		FTCDNL1				KCNQ5		FGD2					IDH1			CHST3	RPL41.1			IER5			TPPP					KCTD12		RP9P				SHISA9	RAC1			TMEM106A			GCFC2	LONP2				CNGA3
19721			RPS19			NSUN2	RBM10			AP000282.2				PIK3C2A		PLTP				RP11-398K22.12		RPL35					GAS7			BCAR1	RPS6KA2			GPC1			ZNF140					MSN		HLTF				COL6A1	PAXBP1			VAC14			RP11-745L13.2	CTBP2				SLC11A1
19722			NFATC2			SSR2	NCAN			ERI1				TESK2		ARAP1				DTWD2		CC2D1A					PRDM5			LRP5	RGS22			FRMPD2			CNTNAP3B					SPDYE3		SEMA3A				LRRTM3	CEP78			FGD6			RGMA	RPL35P5				TLE4
19723			SLC7A5			MYO15B	PADI2			CAT				AL132709.8		NALCN				SNRNP70		MUM1					CNR1			LRRC1	C6orf62			JAZF1			HIST1H2BB					ULK4		RIT2				ABCA3	ATP5D			BRCA1			PIK3CB	SELM				ITGA4
19724			KIF21B			AC005592.2	RP11-305L7.3			ITGB3BP				CTD-2047H16.4		HYDIN				AGL		MAF					APLP1			SPPL2B	FAM65B			DPF1			CCDC7.1					AC008074.1		CXCR1				RPL13AP5	TM6SF1			WBSCR22			LINC01410	PTBP2				RAB22A
19725			RP11-473C19.1			DDX21	ARHGAP11B			C21orf62				RASA1		FAU				ATP6V0D2		PAXIP1					LRCH2			CFAP36	ADAM17			FOSL2			CCNB1					CKAP5		RP11-210M15.2				FXR1	CD84			PSME4			ZNF767P	RYR1				OPA1
19726			GPR183			TXNRD1	NFYC			DDX58				TLR1		CHST15				NPTX2		HAGH					ZNF711			LRRN3	CFL1			ACTR3			SMS					HCK		KB-1507C5.4				NALCN	GNA13			HECA			YAE1D1	RASGRF2				NBPF15
19727			VPS13C			GFPT1	DLG3			MOG				SUB1		TRIB2				ELAVL1		ID4					RIC3			LYPD6	KCNE4			HES4			CRHBP					ELF1		XRCC2				ABTB2	LINC00882			VPRBP			KIF3B	PARG				SEC24B
19728			MALAT1.1			EMILIN3	RP11-557H15.4			UGT8				FGD6		HLA-A				ZNF235		ACSL1					MCF2L			JPH1	PLEKHA8			AHDC1			M1AP					PPP1R42		KLF3-AS1				TRIO	TANK			LRRC41			ANAPC16	MAP3K7				SPOCK3
19729			CHST11			SMG1P3	CNR1			HLA-DPB1				GBE1		SCAMP5				NRG3		ARL8B					NEBL			PTBP2	PJA2			FGFR3			GAD1					RP11-756G20.1		LYPD6				SPC25	MIS18BP1			SLC13A3			NFXL1	PPP2R5A				FIBIN
19730			MAP3K5			LINC01033	SCAI			NR2F2-AS1				DDB2		GNPTAB				SCAMP2		DOCK4					GPR98			SPATS2	HTT			ETS1			NRG2					RP11-143A22.1		ABAT				RMND5A	LHX1			EXTL3			FEZ1	WDR37				MIR222HG
19731			PAK1			PRIM2	DAGLB			CUL3				ADAMTS18		TMEM108				FAM66D		MYH14					CDH6			KLHL25	RGS10			STAC2			ITPA					KIAA1147		SOX9				PTPRC	PURB			CAPZA2			SHC2	RFC1				SNX2
19732			CDK18			ROCK1	PLAGL1			LY86				LRRC6		HSPA5				ICA1		DYNLL2					SLC16A2			FAM3C	GAK			RRAGD			CDH11					RDX		RP6-159A1.4				CDH10	SHMT1			RP11-440L14.1			AGO4	LHFPL2				KNOP1
19733			STAM			GLIPR1	BTBD2			CHEK2				CAMK2A		SRRM4				SAMD12		LILRB1					MEGF10			COL19A1	ANXA11			MSMO1			PCDH7					NUTM2B-AS1		SMARCA4				ARID2	DDX39A			KIAA1324L			TMEM245	CHCHD6				SETDB2
19734			DDX24			2023-09-09	RB1			NT5C2				IL18		RP5-894A10.2				IFT172		WSB1					DOCK5			C5orf42	RP11-230B22.1			FOXN3			TAF1C					AC018462.2		SCGB2B2				ANXA5	TPI1			TMEM178A			TMOD2	CCBL2				RTTN
19735			SMAD7			STMN4	RAB4A			KANK2				EBF1		PURG				ZMYND15		GPR37					DPH6-AS1			CCDC144CP	BHLHE40			HSPE1-MOB4			CTNND1					CCNG1		ZNRF1				CPE	PHF11			TUBA1C			CARS	DIDO1				NIPBL
19736			HLA-DPA1			MT-RNR1	SLC15A2			IRAK4				SNED1		ASAH1				CERS4		MIR137HG					GNA11			TNFRSF21	TRAP1			INPPL1			STEAP1B					ZBTB38		IQCH				ANKIB1	IGSF9B			MAFB			CHD9	ACER3				WDFY3
19737			PLSCR1			RSF1	CBX5			CYTH4				AKAP12		TSC1				DIAPH3		CPB2-AS1					LMO2			KDM4B	ABI1			KCNE4			ZNF26					PIK3CG		ACOT7				NCOA7	FMNL3			NUDC			RP11-580I16.2	RNMT				LINC00839
19738			TRAF1			CDK19	CDH19			DNAJC1				UBR5		C15orf57				BMPR2		EXTL3					EML6			COL20A1	PLAGL1			TRPM2			TRRAP					TLR2		RP11-203I2.1				RPL30	RECQL4			DTX2			FIRRE	TET3				IGFBP2
19739			LGMN			RPS8	USP6NL			BLNK				NEK6		EXOC1				DCUN1D4		OLR1					DPY19L2P1			DGKH	CCDC50			MARCKS			CENPW					FILIP1L		DMGDH				AC091814.2	TMEM220-AS1			TMEM165			CASD1	CABIN1				RNPC3
19740			C2CD5			ACIN1	FARS2			RP11-35G9.5				CTSC		ME1				SPP1		LMNB1					TUBA1C			OPTN	PTN			RBM47			SERBP1					MYO1D		PDZD4				LINC00977	NPC1			HLA-DQB1			WASF3	EPS8				RP11-613M10.9
19741			RP11-58C22.1			GPR137C	WAPAL			BDNF-AS				METTL15		TMEM59L				ALDH7A1		QDPR					PPFIBP2			RP11-383H13.1	TACC2			NEIL3			CTA-292E10.6					ARF5		ZNF197				SYTL2	CD74			GLYR1			LRRC4B	DYNLT1				IFNGR1
19742			STAB1			AC053503.11	ITCH			SSH1				RTTN		C1QL1				RALGPS2		UGT8					SPATA7			ZNF395	PCDHB3			CXCR4			SRSF2					RNF144B		AIF1L				EVI2A	C8orf46			PLAUR			KIFAP3	TRPM7				YTHDF3
19743			IFNGR2			RFX8	RP5-1070A16.1			NADK2				EGLN3		TMEM72-AS1				GBAS		RP11-692D12.1					LUZP2			APBB1	FGD4			MFSD2A			ANKRD28					ETS2		GLI2				CARD16	COL11A1			RAP1A			COBL	ADAMTS18				STIM1
19744			STEAP1B			AFAP1L2	RACGAP1			CD86				TRIM9		ADAMTS19				ZFPM2		NUCKS1					SLC44A5			PLEKHA7	FLRT2			CTSB			C1QTNF1					TTLL7		AGK				ZNRF2	PSMA1.1			STK38			MYEF2	AC009950.2				FBXL3
19745			LST1			SECISBP2	PRR5L			FANCD2				SETD7		NUMB				SLC6A1		RP11-320P7.2					LINC00632			DAG1	TUBA1C			IL17RA			FBXL20					RP11-356I2.4		LINC00883				FAM184A	B4GALT1			INPP4A			TNPO3	TCF4				TCP11L1
19746			RNF145			BRD1	EMC10			NPC2				CSF3R		BPTF				COL16A1		FAM181B					SPAG16			PTCH1	PPARGC1A			SHISA9			AHCTF1					ANGPTL1		CYTL1				CTSS	GEN1			RP11-383H13.1			FGD3	NUP214				GJA1
19747			TRG-AS1			LINC00599	NRXN2			ARPC2				TBX2		ANAPC16				EML1		SUN1					NR2F1			RARA	CCM2			RPS6KA2			ANKFY1					YLPM1		ENPP3				RP11-83M16.6	CDC42SE2			PROM1			CNTNAP3B	HERC2				USP45
19748			SLC16A10			TXNL4A	ASIC1			GRAMD1C				TTK		HSD17B14				DLGAP4		HLA-DQA1					BOC			MAATS1	IQCE			KALP			KIAA0922					PRKAR1A		SAMD12				KCNE1	PDS5B			RP11-268G12.1			ITGAL	NSFP1				CPSF6
19749			TMEM123			AGPAT4	SCAMP2			RP11-679C8.2				CD4		CACNB4				ANKFN1		RP5-921G16.1					VASH1			STMN1	TLE1			LPCAT1			LINC01158					C2CD5		BSN				NKAIN3	PDE4A			CCDC136			FAM96A	TRA2B				AC015849.19
19750			PGK1			SLCO4A1	RP11-76I14.1			UBA52				TMEM135		ANKDD1A				SEC24B		AC005154.6					MFSD1			SEMA3A	QSER1			L3MBTL4			RCC2					PHF11		RP5-991G20.1				ZHX2	DCBLD2			AP5Z1			ZNF439	PHF21B				IFNGR2
19751			ATL1			RPLP2	LMO4			NEDD1				GEM		EIF3J-AS1				SLC4A10		AP000476.1					PACRG			HFM1	DHRS3			ETV5			ADRBK1					NT5DC1		MICALL2				SIGLEC8	RP11-154D17.1			SMAD3			PITPNM2	MT3				NOD1
19752			TPM1			PPFIBP2	AKAP11			RACGAP1				SCG2		INPP4A				LIN52		IMMP2L					CDC42EP4			PBX4	MAST1			ADORA2B			DHTKD1					STAT1		TSC22D1				PHLDA1	STK24			VPS37B			WSCD1	SACS				MITD1
19753			ST3GAL6			FNBP1L	R3HDM2			FCGR2B				CP		RP11-627G23.1				RSBN1L		IFNGR2					RP11-120D5.1			RASGRF2	SMIM3			SH3BGRL3			HRK					RP11-323I15.5		REEP1				COL4A3BP	TAOK3			IFNGR1			SCN2A	WDR7				SMS
19754			GALC			CTD-2316B1.1	MIAT			TAF8				CRTC3		CD27-AS1				IARS2		SCRG1					ZNF334			C15orf48	NBPF15			TSPAN7			ADAMTS4					RP5-1044H5.1		STAC				ASTN2	LNX1			ZXDC			CTC-338M12.4	DTHD1				SLC8A1-AS1
19755			NCF2			SYMPK	LPHN1			P4HA1				LINC01094		RP11-289H16.1				GLUD1		RGS20					FLOT1			EPAS1	SNX8			CSF1			SLC6A8					POU2F2		MFAP3L				FAM169A	CYP27A1			FCGR3A			RNF216	RP11-89K10.1				ATG4C
19756			SRRM3			TSPAN9	NXPH1			MBD3				AC072062.3		SLC25A18				SFXN5		TPP1					SLC35G2			RP11-1114A5.4	FAM102B			CD82			C17orf85					CGNL1		EYA4				LONRF2	SPRY1			MGAT1			CLU	CST7				RAB11FIP2
19757			PCNX			MLEC	ZC3H13			MOV10				CASP4		KCNT2				LRPPRC		RP9P					RAD18			TRAC	SMC4			HSP90AB1			KCTD8					PRICKLE2		NEBL				ZFYVE9	TANGO2			CHD4			MAU2	G2E3				MCL1
19758			MYOF			F12	RP11-87G24.3			BBS2				KDM5D		CTD-2201I18.1				PEX5L		GNAQ					RANBP17			POT1-AS1	RGS1			RASSF3			CDCA7					RP4-591N18.2		NETO1				TET2	TMEM259			SLC39A14			ZNF320	KIAA1109				KIF5B
19759			NXPE3			IP6K1	CELF5			ABCD3				LY86		SCN2A				NUTM2B-AS1		FLJ39080					GATSL2			MTCL1	POLE			PKNOX2			CLASRP					TNFSF13B		CPNE4				LPAR1	SRSF7			NFKBID			NASP	GTF2IRD1				DDX17
19760			ATP11B			BMP1	GPR37L1			KNOP1				KIAA1211L		ACSL6				HLA-DRB5		ENSA					ELAVL4			GNG4	NLRP1			TAGAP			MDN1					SNHG23		CDK4				USP3-AS1	SNAPC3			C10orf11			UBR3	CA12				SYNE1
19761			RNF135			TAF1D	RP11-588H23.3			CNN3				TGFB2		FCGR3A				PIR		PLP1					CPNE2			CSF1	AC007969.5			TMC6			ELMOD1					SLC1A2		BCR				THY1	IARS			MPP6			RGS7	CCNL1				NADK2
19762			CMTM6			HNRNPDL	SNX27			KYNU				MCL1		STK40				CDYL		HCST					ADAM32			HYDIN	CA10			MAP3K14			SPNS2					SLC25A5		TBL1X				S100B	CH17-437K3.1			HOXD10			METTL6	CTC-575N7.1				IER2
19763			MILR1			CCT5	FNBP1L			PPP1CC				KLHL2		LINC00298				SCD		TMEM158					CPT1C			PAPSS2	NCEH1			CX3CR1			CALM1					AK5		MAP6				TMX4	GOLGA4			PPP1R12C			ZNF3	ALK				TRPM2
19764			PADI2			MAML1	ARRB1			NFAT5				PPP1R21		ANKS1A				DDAH1		NAA25					UCHL1			ZNF711	WDFY4			FAM78B			CTSW					SLC16A4		ZNF586				C3orf58	REEP2			RP11-120D5.1			DUSP27	GPD2				RFWD3
19765			ADPGK			ARAP1	TSFM			GBP2				PROS1		PPM1L				NIM1K		MRPS10					BAI1			SPC25	BCR			LYPD6			KCNF1					KCNMB2-AS1		RP11-572M11.4				GALNT13	KLHL35			RNF144B			ANKRD28	TXK				RCSD1
19766			LAT2			BNIP3L	LDHB			TTLL4				BRCA1		ROBO3				QDPR		HMGN2					GBAS			TRAF4	ZNF618			RP11-563P16.1			RP11-212P7.3					GPR155		SOX13				KIRREL	WDFY4			GGA3			BDNF-AS	FAAH2				SVEP1
19767			SH2D3C			CLCN3P1	CRB1			SUZ12				ITGA1		MLC1				ATRNL1		LINC00632					LRGUK			TMEM181	LPIN2			TNFRSF14			PARPG1					ATF6		SORBS2				FAM172A	FJX1			SUB1			SMIM4	U91328.21				CNTNAP4
19768			FAU			CNOT6	RBMS2			RAPGEF1				AQR		ATG14				RP11-418J17.1		KLHDC4					RND3			ALOX12P2	LPCAT1			AL132709.8			ZSWIM5					GMDS		CNTNAP3				LRRFIP2	ESPL1			STIM2			RP11-586K2.1	SCLT1				RP4-605O3.4
19769			ADIRF			NFKBIZ	SH3GL3			UPF3A				FAT1		CDH20				NREP		CHRNA9					BBS2			CELSR1	H3F3B			ELN			SEPT7P7					OMD		FGFR2				C2orf61	NSUN2			SLC12A9			C19orf12	CUL4A				DNAH14
19770			MARCKS			ZNF160	CEP192			PHF21A				BRD4		FAM188A				DLG1		GNPTAB					PLXNB2			DSTN	CLIP2			ARHGEF17			RP11-308N19.1					VCAN-AS1		KSR1				TMEM108	TRIM56			TSPAN18			ZNF638	LPAR6				CSF1R
19771			THY1			ASH1L	PCCA			UPF2				CSRP1		RGS6				PGM5		NES					FBXL2			CERS5	AKNA			ACTN4			FGF7					ZSWIM6		SETD5				TRIM13	ABHD3			SMG1P3			IFT81	DHX36				MID1
19772			SLC16A3			USP7	RP5-1031D4.2			EIF2S2				SEPP1		STX4				NLGN1		SEZ6					RNF144A			CRIM1	EPHB1			AC002480.4			IL9R					U2AF1.1		RPH3A				KCNH8	OS9			POLQ			ARHGAP1	INTS6				CDC27
19773			NYAP2			C17orf70	CNOT6L			CIITA				COL6A2		TMEM176B				EXD3		CNTNAP5					SCIN			DPY19L1P1	TBC1D2B			RAB39A			FBLN1					RNLS		SMURF1				CLDN1	KIF23			GJC1			PLD5	MAP4K3				SHOC2
19774			PTH2R			CHCHD6	DNA2			NUPL1				MGAT5		GVINP1				LARP1B		KDM4B					SNX24			CA10	PCDH7			SYT6			TCF7L1					ERAP1		TTLL9				ENSA	SULF2			FCHO1			CAPS2	RYK				HNRNPF
19775			RP11-234A1.1			ACOT7	PCM1			ETS1				BTBD11		RP13-188A5.1				KCNMB4		LPCAT2					ATXN2			BAI1	BAZ1A			HECTD2			NACAD					CYTIP		TPM1				FREM2	ARHGAP5			OS9			NINL	STAM				PPARGC1A
19776			RP11-109I13.2			FAM186B	GPD1L			TXNIP				METTL7A		NPC2				SUMF2		RNF216					MAST1			ROCK2	DNAH11			LIN7A			NSRP1					IFNGR2		RP11-440L14.1				SOX11	PPFIA3			PLCXD1			MEGF11	LINC00511				HBP1
19777			AFF1			SYNCRIP	RP11-624C23.1			SPI1				MET		RNF213				GLDC		ZNF91					PRKCE			MIR137HG	HIVEP3			PLA2G4A			SYNJ2					PLEK		RCN1				ATL1	ARAP1			CREBBP			CTD-2368P22.1	ZNF33A				VAPB
19778			FXYD5			AC003006.7	ERGIC1			FZD6				LFNG		MAN1A1				LINC01122		RBFOX3					NR2F2-AS1			SORCS1	S100A11			PDLIM3			STC1					FERMT2		TUBB2B				WI2-1896O14.1	C1GALT1			TMEM120B			NCK2	SMARCC1				PSME4
19779			HCN1			EIF4H	PLAG1			UBAC2				MIPEP		RARRES3				ZNF490		FRMPD3					FSD1L			SUB1	ME2			C17orf62			CDK5RAP1					PDE5A		BAI1				CD74	RAP1GDS1			ESR1			NLRP4	AC015936.3				MAN1C1
19780			RPS6KA1			PTPN1	SLC40A1			SEC11A				MGST2		IFITM10				ARMC2		MSI2					PCDH9-AS2			CALM1	C1QB			MICAL3			PPP1R14A					CEP128		ADCY1				BRSK1	RAPH1			TYMP			TLK1	ANKRD26				BCL2L1
19781			KLF6			U2SURP	PLP1			AEBP1				NKAIN3		SYT4				AHCYL1		GDI1					SUGCT			NT5DC3	MOK			CELF4			F8A1					ZBTB1		AC009403.2				STAT4	SEC24D			PHKB			ELAVL3	ZEB1				PCSK5
19782			HAPLN2			NAA15	TLK1			ESR1				ARHGDIB		IQGAP2				CAPS2		SCARA3					PPP2CB			RGL1	SH2B3			KIT			GPR137C					RIPK2		ARHGEF26-AS1				WNT2B	GINS1			PHC2			LINC01278	PKN2				CARD8
19783			RP11-13N12.1			KIAA0430	FRYL			LINC00886				TRAM2		IQSEC1				DCLK1		MAT2A					SMOC1			GABRB3	ALDOA			REV3L			FERMT2					RP11-85B7.4		SUGCT				TUSC3	DMGDH			IFRD1			ADCK2	ECHDC1				TIMP1
19784			MYRIP			PBRM1	SHC3			METTL7B				LINC00278		RPS3				PAPD5		H2AFV					ANLN			FANCA	NRSN2-AS1			CLVS1			DHX9					PIGB		SNX32				B3GAT1	HERPUD1			SZRD1			GLG1	NEK11				NIPAL2
19785			HLA-F			PIEZO2	FGFR2			UBE2G2				BTBD9		CELF2				ZNF302		ATP6V0B					ITGA9-AS1			KIAA1549L	RPL29			SNHG24			NBEAL2					PDE7A		FADS2				DIXDC1	ST6GALNAC3			TRIM22			EPHA4	DPYSL5				RAB11A
19786			CD37			YY1	IFFO1			MCAM				ITGB4		LINC00894				ZSWIM5		PLEKHH1					BMS1P14			PTMA	KIAA0922			DGCR5			CCDC80					RP11-648L3.2		ARHGEF12				CUL3	CYFIP2			WIPI2			LSS	WAC				TRANK1
19787			HECA			IPO7	LINC01105			DCP2				CNIH3		RP11-111F5.5				C12orf76		STRBP					RNF24			AP000282.2	STAT6			ZNF618			LPPR5					AIG1		SOX11				FEZ1	CEBPG			CDK4			SMARCAD1	DMXL1				NKAIN2
19788			HPGDS			FBXL20	MS4A4A			ORMDL1				SGMS2		PTEN				NRIP1		RPS20					HDX			CNTNAP5	TBC1D9			SLIT1			TAL1					LRGUK		KLHL25				MSRA	SNTB1			GS1-124K5.11			VPS13A	SMAD2				DDX60L
19789			SLC2A3			SLC38A1	RALYL			IL17RA				DLG1		C4orf47				SEPP1		NDE1					QTRT1			ARHGEF28	ST7			ARHGAP22			SUGP2					YWHAB		VCAN				RP11-545I5.3	MBD4			ZBTB17			ATL3	PIK3CD-AS2				NPAS2
19790			SCRG1			RNF114	KANTR			C2CD2				AP000476.1		CNTNAP5				NBAS		SPIRE1					PDGFA			SLC39A14	PYGO1			BARD1			CAMTA1					FNBP1L		GREB1				CMTM2	LINC00869			CTD-2337A12.1			AC007566.10	CSMD2				TRIM22
19791			DOK3			SRPK2	GAS2			KIAA1598				RP11-267C16.1		FAM135B				JADE1		FAUP1					MAST2			EMP1	CTSZ			MT-ND1			LPIN2					PPIB		PGM5				TLE1	ATP5B			ZNF146			IARS2	KLHDC1				CCDC50
19792			SLIT2			MYH10	PDGFRA			PDLIM3				PRDM5		PTPRK				ZNF532		S100A6					SHISA6			PACRG	CADPS			CNR1			DEPDC7					USP3		KCNJ2				SLC19A2	KIAA0232			IFI44L			FBXO32	HLA-C				RASA1
19793			CLEC5A			SEZ6L2	RP11-130F10.1			B4GALT1				WIPI1		ERO1LB				CDH4		HRASLS					TP53BP1			KDM5B	HUNK			ALK			DIP2C					RP11-742B18.1		SOGA1				ARHGEF4	FAM134B			TPCN1			ZSCAN30	IPO9				DCBLD2
19794			FERMT3			HGS	MT-ND6			RPL11				PRKD2		ATP5E				TIAM2		LRRC37A3					AMPH			LRP2BP	ABHD2			PADI2			UBR4					LY86		FHL1				KIRREL3	ZFAS1			SHOX2			UBE4B	TLE4				A2M
19795			MAP3K9			ORAOV1	CREM			FAT1				RP5-972B16.2		ADCY8				CPEB4		APLP1					NMNAT3			CTNNA3	LRGUK			SNHG23			MAPRE2					C3		OCIAD1				LTBP3	BRCA1			CCDC88B			ELMOD1	SYNRG				GPR137B
19796			CORO1A			RPL28	LSM14A			DRAM1				SATB2		ANXA4				VEZT		LARS					SEC61G			NMNAT2	UHRF1BP1			ARHGAP17			KIAA1211L					TRAPPC10		FAM3C				COL16A1	IFNGR1			KLF13			MEIS3	SP140				RARS2
19797			FN1			PCED1A	C19orf60			PELI1				COL27A1		SH3BGRL3				SLC7A8		RNF165					NETO1			OLFM2	HCK			CDCA7L			ZSWIM6					CTSO		NAP1L1				GDAP1	NFASC			TRAP1			TAMM41	DNAJB14				LINS
19798			P2RY8			RP11-718O11.1	COL23A1			ZNF207				PDIA3		HLA-DQB1				SPRY2		MIR4697HG					CTD-2007H13.3			CD82	SNHG14			LRRN2			C8orf34					DDX60		SLC25A27				KCND3	RPS27L			RPS15			GLI3	HELZ				HIVEP2
19799			FKBP15			LARS	PARVG			SLC15A2				RPH3A		OSMR-AS1				RP11-475E11.9		ITGB4					CLSTN2			PTK7	PECAM1			PLXNA2			CADPS					PHKB		CXCL10				ZNF706	SPIRE1			SLC6A6			CSMD3	ITPKB				DNAJA1
19800			DAPP1			CYFIP1	MKLN1			TLE1				SYPL1		ANGPTL2				CCND2		HSPA1A					KLHL29			PCBP4	CAMK2G			TRAF4			ADAMTS9					GRB2		RAPGEF5				RAMP1	TK1			TCF20			CKAP5	OPA1				HSDL2
19801			IRF8			SBK1	RTKN			AC027612.4				WDFY4		EPHA1-AS1				MTX2		CACYBP					BACH1			LAMA1	SLC44A5			ANTXR1			NUGGC					TMEM260		MAPK4				PTPRF	DCAF12			TLR2			GIMAP6	OXR1				ABCA8
19802			RIPK2			PANX1	LARP4B			SPICE1				CAB39		REPS2				RHOJ		RAB11FIP4					STAB1			ANKRD36C	RASGRP1			MAPK11			AP1S2					XAF1		PEX5L				DCLK1	KIFC2			CASP2			RPA1	PIK3C3				RASGRP3
19803			CLIP4			CSTF3	PLD5			RP11-561I11.4				APOC1		GBP2				ZNF346		RP3-399L15.3					TTC26			RP11-203I2.1	SFMBT2			HS3ST3B1			NPTX1					HS3ST4		PTK7				BMS1P14	HDAC7			HLA-DRB1			TSC2	FBXL13				GPM6B
19804			GRN			ABCE1	VPS36			RGS1				SETD3		KCNAB1				RTCA		EMC3-AS1					KIAA1456			QTRT1	ASIC4			ENTPD1			KIAA2022					RAPGEF5		SPC25				ARHGAP26-AS1	ADAMTS2			CAMK4			YWHAH	TPM1				FSTL4
19805			CCL3			THUMPD3-AS1	ANKRD17			CMTM7				SYNM		PRMT2				RAB34		HMGB2					NCKAP5L			ST7	TRRAP			NIN			WWP2					MTPN		SPTBN4				SCN1A	RP11-329L6.2			NCL			KRIT1	GALNT3				CTNNA3
19806			GALNT14			HTR4	ACACA			TM9SF2				ASIC2		PPFIBP2				RAPGEF5		PROX1-AS1					TTLL11			GOLGA8A	HLA-DRB5			CABIN1			BRD1					RCOR3		LMO2				BDNF-AS	YARS			RPS11			C7orf50	CXCR3				MICU3
19807			RP13-492C18.2			INTS1	STIM1			CEBPD				NCK2		PICALM				PIK3C2B		MKI67					ARHGAP31			NOVA2	ZNF217			MTSS1L			RP11-539L10.2					VMP1		IGFBP5				SH3D21	COBL			CD163			CACNG8	RHBDF2				ARHGAP32
19808			WBSCR17			ODC1	TREM2			PPIB				APOL2		CALCRL				INVS		LYN					CLDN11			KIAA1755	AVL9			ANXA6			C11orf21					CLEC2B		LANCL1				AGBL3	ARNTL			MYO5C			KCTD1	PTPLAD2				TMSB10
19809			RIN2			PDS5B	LAMA4			RNF180				RASAL2		SMIM8				PSMG2		MLXIP					KIAA1755			PPP1R16B	DNMT1			DOPEY1			RABGGTA					CLDN11		TRIO				RAD21	SH3TC1			ATAD3B			FCGR3A	SLC38A9				FRY
19810			FAR1			LMNB1	PTPLAD1			KIAA1407				CLEC7A		XPA				PLS3		CD2					ABHD12			GREB1	COLGALT1			ACTN2			CSMD1					CWF19L2		AR				MMP2	AC007246.3			DTL			EYA4	MAML2				PPIB
19811			PTER			NELL1	MFSD11			KIFC1				COLEC12		APBA2				FOSB		BRAT1					2023-09-08			GPR98	WDR6			GJA1			ARNT					RP11-815J21.4		FBXO17				HLTF	USP49			PCDH10			MKKS	CHPT1				RPS6
19812			FCHO2			NCALD	CDH8			FEM1C				ALOX5AP		NNMT				DOCK3		RP11-944L7.4					TTLL9			TTLL9	SRGAP1			PRRG4			SELPLG					ATP6AP2		KIAA1755				DYRK1A	CLDN11			TMC7			EFR3B	P2RY12				RPL18
19813			CTD-2269F5.1			RAP1A	HEATR3			ALK				CPNE5		NME7				RABGAP1		RPL38					AC004076.9			FGF1	CDK6			CHKA			SLC24A2					LRRC4		RPS15				FAM66C	PKN1			STAT6			RNF170	FTCDNL1				CYP4F24P
19814			RAB20			VDAC1	SUCLA2			KIF20B				SERPINE1		BTG2				FAM13C		C5orf56					CD163			GLIPR2	C12orf5			PTPRQ			PLAC8					CLEC5A		ZNF862				SEZ6L	ADAP2			TGFB1			GYS1	BAI3				HMGXB3
19815			ZCCHC6			PDIA6	KCNJ10			MED13				FANK1		TDRP				ZNF451		PPT1					SLC25A13			BCR	SLC39A14			PRKCH			C14orf169					CASP4		PLCB4				TMEM106B	SP140			GLDN			PSMD5-AS1	DGKG				SDCBP
19816			EPS15			PABPC1	VPS45			CDCA2				ANKRD11		ATP2B1				FCGR1B		CEP250					PRTG			UCHL1	HSPB1			RP11-439C15.4			APOBEC3H					PEAK1		LINC01122				AP000462.2	BIN1			C10orf54			SCAMP5	RP11-246K15.1				RAP2A
19817			ANKRD22			CHEK1	TRAPPC9			GPR98				PDK3		OBSL1				SYT11		C2orf72					RMST			FAM85B	SPI1			ITGA1			DZIP1					DDX25		E2F5				AC007879.5	SNX10			LDHA			ZNF862	SPIRE1				RP11-37B2.1
19818			RAB11FIP4			GLYR1	PGM5			STXBP4				MOK		LINC01004				RAPGEF4		SPRY2					SUGP2			PDE8A	ATP1B2			SOCS2-AS1			TSC2					TEK		ZNF75A				FBXL3	CTD-2116N17.1			LRP8			CRB1	CASC15				ZNF75D
19819			BCL2A1			JARID2	ARHGAP20			RTKN				SH3GL1		UBN2				ADAMTS6		PTPN7					C15orf26			SRPX	RP11-35G9.5			RNF150			PODXL2					EPHA5-AS1		PREPL				GPSM2	NSUN6			NUP98			RPAP2	DCAF10				SAMD12
19820			VASH1			ARC	RP11-499P20.2			FERMT1				ADAMTSL4-AS1		COG5				GLDN		PDE4DIP					ZNF730			SLIT1	COL27A1			KLHL25			EFR3B					TUBA1B		IARS				FUT9	SNCA			HPCAL1			ARPC1A	BMS1P4				PLA2G4A
19821			AGPS			INF2	PTCHD2			CANX				COG5		SHFM1				TXNRD1		PPP1R21					AC004980.7			NAMPT	LYPLA1			DIRAS2			ATP8B2					TOP2A		NLGN4Y				CNKSR2	KIF20B			RAB39A			SCAMP2	TMEM65				LAMA4
19822			ACVR2A			RPL8	C5orf64			RP11-698N11.2				FLVCR2		AC002117.1				SHISA9		SOAT1					LINC00882			RP3-525N10.2	AC079135.1			DLK1			DIRAS3					NR3C1		RASGRP1				ANKFN1	MITF			MAST3			NEDD4L	STX2				ITGB5
19823			TSIX			TIMELESS	EML5			WLS				HCK		CIR1				RIC3		HEXDC					HSPA1A			BEND7	ZYX			MGLL			SGSM2					PIKFYVE		AMPH				TMEM144	NABP1			SLC7A7			BACE1	TANK				TAF8
19824			CPQ			FERMT1	CCDC7.1			AURKB				ARHGAP12		PSEN1				STK33		HPS3					DCC			STXBP5L	NRF1			FKBP4			UGGT2					RHOH		COL11A1				RHPN2	SAFB2			KANSL1L			AC007682.1	CASD1				ASCC3
19825			USP3			DAGLB	MBD3			UEVLD				NDRG1		PECAM1				ROR2		C2orf80					CPE			KIZ	ARHGDIB			FABP7			ZIC2					MOG		TMC7				LINC00925	CLIP1			ANXA2			WASF1	PPM1K				VPS26A
19826			LSAMP-AS1			NFIC	HELLS			IGFBP3				CDC42EP4		NYAP2				CHN1		VAMP8					MAPK4			ITGA2	KDM7A			NAPSB			KCNT2					S100A10		GPR56				TAF7	ACSL6			FMNL2			CEP192	IARS				AMMECR1
19827			GNAL			SNX6	RP11-561I11.4			ZDHHC14				CFAP69		OTUD7A				BBX		KCNMB2-AS1					ZNRF3			PDE1A	CALCRL			STIM2			ACBD3					JAM2		RP11-319G6.1				PHTF2	TMEM72-AS1			MAN2B1			CNTN1	FGF1				DRAM2
19828			CLMN			CDH6	COG6			RFX3				MICAL2		ELP2				NCK1		ATAD5					TSPAN3			ATP8B2	HIVEP1			ST8SIA4			AQPEP					DIAPH2		C15orf48				SAMD12	LINC00657			SLC2A5			GGT7	MTERF1				WASF3
19829			SMPD3			NCAPG2	RP11-99E15.2			PRDM5				FAM85B		SDCCAG8				RAB3GAP2		BRIP1					MAFB			RFX3	RP5-1070A16.1			MAP4K3			MAP3K14					HSD17B12		WDR49				KIF3A	EMB			RPS6			RGS17	ABCA1				CFL1
19830			CX3CR1			CUL1	ZIM2-AS1			GATAD2A				MGST1		SDC3				CAMKMT		RP11-586K2.1					FAM135B			IGFBP5	STK38L			LINC00599			PROM1					MLC1		ZNF667				OOEP	FAM196B			ABHD3			MPHOSPH9	CLEC2B				SLC3A2
19831			TNFSF10			LINC00854	PABPN1			RASA3				NFE2L2		THRA				STAU2		OTUD7A					ASXL3			PMP22	ST3GAL2			PTGS1			ZNF44					ARG2		RP3-525N10.2				SLC25A36	ALOX5			HLA-DPB1			FAM169A	ZFAND6				LINC01572
19832			SEMA3A			PLEKHA2	KCNMA1			CPM				TNFRSF1B		DNMT3A				ZBTB44		RGS12					MIR181A2HG			ABCA8	LIN7A			GRIP1			C7orf55-LUC7L2					OTUD6B-AS1		SH3BP4				LZTS1	PLAA			CCDC80			CCNG2	SPG11				MTATP6P1
19833			CTSH			CNTFR	SCARB2			ARHGAP6				DYNC2H1		DOPEY1				GATS		WDR60					RP3-399L15.3			P4HB	FBXO17			NEGR1			SMAP2					CMC1		USP49				PGM2L1	QDPR			WIPI1			PYCARD	MRPS31				CEP57
19834			ZFR2			ANK1	FAM49B			RAB20				USP32		SUSD4				MS4A6A		EML6					AIF1			pk	NETO1			PLAT			DCX					HIVEP2		GABRB3				PPARG	LAMA4			CHAF1A			FAM171B	MYH9				PDHX
19835			DICER1			ATP2B1	CD99L2			MTMR2				ASAP2		RYR1				FZD3		MEOX2					OLIG1			NAPEPLD	AHDC1			CHPF			VPRBP					NLRP1		PLEKHA4				XKR6	WAPAL			UBC			RP11-528G1.2	TNFRSF11B				ELOVL2
19836			RP11-277P12.20			KLHL23	RPS4Y1			JAM2				NEIL3		KIAA1671				C10orf90		AMER2					PCSK1N			CCDC88C	ARNTL2			HNF4G			FAM221A					AP001442.2		CPNE5				PIK3CB	TRERF1			THEMIS2			ATIC	TRIM58				LRRC8B
19837			KCNMA1			ELL	MLC1			GINS1				ITGA4		PRICKLE2				SLC26A3		CH507-528H12.1					RP11-1114A5.4			AR	GNG4			IL18			BOC					FAM149A		PCDH10				MIR181A1HG	ADARB2			DGCR5			RUNX1T1	RP11-141M1.3				RPS4X
19838			NRG3			XRN2	TTTY15			AC007969.5				TGFBI		TPM1				ADORA3		TMEM163					CAMK2B			KHDRBS3	IKBIP			NCAM2			PCDH8					CREM		GJC1				SCG2	STPG2			RHOQ			ZNF573	ARIH1				MEGF10
19839			TAF8			SFPQ	SLC5A4			ELL2				PAK1		AC026188.1				PTPRK		SLC6A8					MT2A			TMEM45A	COL11A1			KCNQ5			LIMD2					SSPN		LRCH2				VNN2	CD97			ANKRD27			MT-CO2	PRKCE				STXBP4
19840			GRID1			SLC2A1	LPHN2			SH3GLB1				TMEM154		ZFHX4-AS1				TIAL1		ATP5E					GAD1			MFAP3L	SHISA6			RBFOX3			APOBR					CPNE5		ZNF346				SLC22A17	CLASRP			ARL5A			SNTB1	RAB11A				APBB2
19841			CPVL			TRA2A	FGD2			APPBP2				GXYLT2		TBC1D22A				GGA2		PSD3					RYR3			DNAH9	AC004540.5			PALM2-AKAP2			AHCYL2					IGFBP3		SLC24A2				C1QL1	DTL			SLC8A1-AS1			TNFRSF19	CNTNAP4				NHLRC2
19842			CCDC91			CEBPZ	MIS18BP1			CCNL1				ABHD12		COL6A1				AL163953.3		VPS8					SNRNP70			SLC9B2	MTSS1L			POU2F3			DIRAS2					XXbac-BPGBPG55C20.2		CTD-2541M15.1				STK32A	ATP5E			DDX46			KIAA1549	GPS2				ST3GAL1
19843			RP1-34H18.1			CSNK1E	ATP1B1			KPNA4				KALP		ZNF91				GSPT1		RPL13AP5					UNC5B			TUBB2B	SRRM3			CABLES1			IL33					NPAS2		SMO				MALT1	KCNQ2			CA2			DTX3L	AGO3				SERPINB6
19844			C11orf58			FAM126A	RAP1GDS1			CNP				ERAP2		TET2				LPAR6		CKMT2-AS1					DBI			VAV2	EMP3			WIPF3			SERAC1					FEZ2		CP				DNAJC6	TMC6			FAM65B			SHFM1	L3MBTL4				DERA
19845			MGEA5			ST3GAL6	DCTN2			ATXN1				MED12L		RPL34-AS1				SCARB1		CDK13					PCDH10			2023-09-08	DAGLB			DPP7			WDR47					LRRC34		SIK3				ATP5E	MAP3K2			CD276			FLOT2	BTAF1				MT2A
19846			ABCC4			FAM184B	DHTKD1			NCK1				TXLNGY		ZSCAN5A				TNFRSF11A		RCN2					MEOX2			COL6A1	CIITA			NFKBID			RP11-554F20.1					NCOA3		PRKAA2				RP11-597D13.9	MTMR6			VAV2			POM121C	CDK19				RCAN2
19847			VIPR2			POLR2F	MOG			LSM7				BMPR1B		RP13-104F24.2				PRR5-ARHGAP8		HSPD1					BMPR2			DCAKD	KCNMB2-AS1			GAS6			ITM2A					SEC24D		CADPS2				PCDH17	APLF			DEAF1			RUFY2	RPS23P8				ADIPOR2
19848			GABRB2			GTPBP2	FAM19A1			ATP13A5				SERPINH1		BID				RP11-384F7.2		USPL1					ADCY2			SPRY4	MARK1			APC			CWC25					TFEC		RP11-1023L17.1				RP11-61L23.2	PLD1			MAP7D1			CACNB2	DLX6-AS1				CEBPD
19849			SLC22A23			EP400	SEC14L1			KIF23				MFHAS1		UBR3				PDGFA		RP11-9G1.3					RP11-554F20.1			FRMD6	MBNL1			ELL2			ELOVL6					RP11-142M10.2		SLC12A2				GRK4	SH3GL3			CCNL1			MCPH1	HNRNPDL				LAPTM5
19850			RASSF5			DPF1	SNX2			EIF4A2				MTM1		C21orf62-AS1				NME3		COL9A3					TPD52L2			SORCS2	BST2			PLXNA1			CTDSPL					NPC2		HOXD10				VCAN	CYSTM1			NFKBIZ			ZNF146	TNS3				ZBTB44
19851			RASAL3			PTBP1	ZFP64			SLC20A1				PRR5L		CYHR1				MIR99AHG		ARHGEF10L					KCTD8			SLC4A10	SNHG23			GRAMD4			DCP1A					SSR1		YES1				SERPINE1	CCDC64			EPHA4			SPATS2	RAB2A				PGGT1B
19852			SGIP1			POLR2B	COL28A1			RPS11				B3GALTL		TTC27				SH2B1		ELAVL1					COL16A1			ERRFI1	DCX			AQP4-AS1			RCOR3					DNAH7		SLC16A2				UMAD1	ASAH1			P2RY12			KLHL22	APBB1IP				PIK3CB
19853			ITGA9			DIP2C	PDGFA			CD14				LINC00969		SH3GLB1				ITPA		PFN1					SORCS1			OPHN1	B4GALT1			LPCAT2			PDE3A					LRRC37A16P		GPR98				ALK	SATB2			PPP2R1A			GMCL1	KMT2A				DOCK7
19854			ITGA1			INPP5D	RP11-120D5.1			PDCD6IP				NPTN		LPPR2				CDH2		STMN1					PER3			KLHL32	KLHL29			ALDH1L1			RFTN2					LRRC17		SEMA4D				GLT1D1	MRPS31			FAM126A			SLC25A24	CDK5RAP2				COL4A3BP
19855			RP4-610C12.1			SUV420H1	SERINC5			ALOX5				RGS10		COLGALT2				REPS1		CA10					RNFT2			ACOT7	DIAPH3			ANKH			GTF2IRD1					RP11-156K13.1		BCL9				RP11-238K6.1	FNIP2			YBX1			MTERF1	FBXW7				MYO15B
19856			LPXN			USP42	CENPP			CPNE8				KIF24		AC004538.3				CTNNA3		MPLKIP					ASRGL1			RP11-284M14.1	TEX9			DENND5A			ZMYM2					STRN		SNCAIP				CTTNBP2	CTA-292E10.6			PREX1			ZNF780B	COL18A1				CD83
19857			AIM2			CAB39	CTTNBP2NL			NBPF14				LDLRAD4		OGT				CWF19L2		FMN1					PSPH			NBEA	OBSL1			RP3-467K16.2			DENND4C					RAD51B		MEOX2				EXTL3	GARNL3			DPYSL2			SMAD6	JPH1				EMC2
19858			RCBTB2			ATP6V0A2	CTCF			DBF4				RASA3		SNRNP70				LINC01376		UBA52					LINC00639			CAPN5	ITGA9			MDGA1			EXOSC10					CA2		ELMOD1				WNK3	SLC2A9			HMHA1			MPPED2	UNC79				PDZD2
19859			RP11-17A1.3			CLUH	FBXW4			RP11-234A1.1				MIER1		SLC4A3				NR2F2-AS1		RP11-745L13.2					LTBP3			SEC61G	INPPL1			HEG1			KIAA1549					EHBP1		UCHL1				KRCC1	SSBP4			GIT2			CCDC132	DEPTOR				AATF
19860			RALYL			CBFB	TTN-AS1			PPP2R3C				IL15		P3H2				SYNDIG1		PAPD4					PLEKHH1			BMP7	RFC3			UTRN			RNGTT					CENPE		HECW2				BMP7	TPT1			HELB			RP11-690J15.1	AOAH				MOSPD2
19861			THEMIS2			RBFOX1	CD86			RP4-613B23.1				ECE1		DTX1				VWA8		BDH1					EDIL3			IP6K2	AP1B1			GNA15			LINC01105					FCGR3A		PARVA				RP11-319G6.1	RP11-263K19.4			AC016739.2			MAPK8IP3	ZCCHC7				DNAH7
19862			TAGAP			STX6	ZNF846			IGFBP2				FCGBP		ATG2B				LOXL3		HAP1					NLGN4Y			NETO1	ZFAND3			ECE1			GRIK3					SYNJ1		CTD-2561J22.3				RGMA	MS4A6A			SH2B3			KDM1A	DMXL2				FNBP1
19863			PCED1B-AS1			AC108938.5	ABHD15-AS1			HS3ST3B1				BLNK		NOL4L				FOXO3		HS3ST3B1					HECW2			RHPN2	MLC1			MGAT4A			RAB42					PYGL		SYNE1				SLC46A3	EYS			TTTY15			LL22NC03-2H8.5	RFX2				BRCA2
19864			ANKUB1			RBFOX3	TLE2			URI1				JKAMP		RPS25				AP000797.3		GUSB					RP11-692D12.1			ANKIB1	SHC2			CASD1			SH3PXD2B					SPAG17		CLSTN2				MALAT1.1	GRM2			NES			CEP97	RP1-69D17.4				FGF1
19865			TM9SF3			POM121C	RP3-475N16.1			TRIM5				TRAF3		PGPEP1				NUBPL		WDR6					ARPP21			SOX13	CAPRIN2			GRAMD1C			RANBP10					EDIL3		DYNC1LI2				MEIS3	MTRR			ELF2			PKNOX2	RP11-754N21.1				NPAT
19866			SYT16			GCNT2	GGTA1P			HNRNPF				FCHO2		NBEAP3				OLIG1		MAFB					RHOBTB1			SRRT	CHIC2			SLC6A11			SF3B3					NNMT		PTCH1				PEBP1P3	PSME4			KAT6A			RAP2B	AP001610.5				CREBZF
19867			CMKLR1			SCARB1	SMYD3			NAP1L4				NFKBIA		THBS4				KIF3C		IL17RA					KCNMB2-AS1			MAPK4	MAPK4			SUGP2			ARIH2					RFX7		PKIG				RASSF8	SLC36A1			TPI1			CEP250	CTD-2192J16.15				AGFG1
19868			C3AR1			BDP1	TUBB			TMC6				DCAF6		MT-ND2				CDKN2B-AS1		CDK4					ITGA9			SLC6A8	GALM			TMEM132A			ANP32B					OSMR		ASXL3				PTCHD1-AS	HLA-E			ARPC1B			MT-ND4	UPF2				SDCCAG8
19869			RP11-426C22.5			CNN1	TRIM38			ASXL1				S100A6		AF131217.1				ELAVL2		RP11-390F4.6					PROS1			RGS22	ZNF124			NR4A1			KLHL4					SOX5		SLC44A5				C4orf19	ARHGEF7			ITGA6			KCND3	WDR11				NPNT
19870			ITK			DNAJC7	FANCI			IRF2				RAB1A		RNF146				CLTA		RPL26P19					ASAH1			MYT1L	SOX9			FGF14			RNF38					PTN		KCNH1				WDR48	TPX2			SSH1			LAMA4	SOBP				ACTR2
19871			SOAT1			UPP1	SUFU			MS4A6A				AOAH		RUNX1T1				HEATR1		MYT1					IL13RA1			SLC25A27	F3			CORO1A			RP5-998N21.10					PON2		SPRY4				ATRNL1	RSU1			ADPGK			C9orf85	IKZF1				PLEKHA1
19872			ARPC1B			STX1A	SHMT1			WTAP				TMEM63A		SH3D19				DCAKD		MICAL3					C10orf90			ZC4H2	CHSY3			ATP8A1			AC017060.1					DIRC2		LIPC				RP11-630C16.2	WDR62			DIRC3			LRRN1	ELP4				LTBP3
19873			PTAFR			CCNL1	CBL			RTTN				GPX1		PLEC				PPM1E		KCNJ10					C1QL1			WDR49	UHRF1			LCP2			NEK3					CD96		KATNAL2				ROBO2	UAP1L1			ANTXR2			DLG5	COL4A3BP				ARHGAP10
19874			NFE2L2			RSL1D1	HLA-DPB1			R3HCC1L				RP11-742B18.1		CA12				CACNG8		IGSF21					TCTN1			MARCO	STIM2			MEGF10			RGS16					COL4A5		TACC2				PAXBP1	ROBO3			PCED1B			PIN4	R3HCC1L				RP5-857K21.4
19875			CTD-2020K17.1			PAWR	ZNF577			SMIM3				MS4A6A		RP11-180P8.1				TREM2		SUMF1					CC2D2A			VLDLR-AS1	FMNL1			SNTB1			SSBP3					UBE3A		AC092431.3				CACNA1C	SCRG1			SMG1			TSPAN14	UHRF2				ESD
19876			MEGF11			PLD1	B4GALT6			SERBP1				PER3		DNAJB2				EPM2A		DCAKD					CAP2			RP11-141M1.3	CAPZB			MCF2L			RP11-4O1.2					SERPINB1		THUMPD3-AS1				EFCAB2	KIAA0930			SYNJ2			SETD5	RP11-85B7.4				NBPF19
19877			ANXA11			WDR20	RPS2			LGALS3BP				FMNL1		GPR17				TRIM37		DPY19L2P2					SCD			GNB5	RAB39A			KLHL6			BAZ1B					RHBDD1		TTYH1				RP11-946L16.2	MYL6			CMPK1			TRAF3IP1	CCR2				GALM
19878			WAPAL			GSE1	DRAM2			ADIPOR2				PKIG		PHKG1				WASF2		SLC2A5					DOK5			CHST9	CPNE5			MIR100HG			ARRDC3					AL132709.8		PCBP4				ADD2	SRRM4			PRR14L			SHROOM3	TBC1D12				IL6R
19879			MYO1B			KIAA1024	DDHD1			P2RX7				RHOA		GPR137B				RP11-467H10.2		MSI1					SORBS2			RAD9A	SIPA1L1			FAM189A2			EGLN3					WBP2NL		PDE1A				YWHAZ	RHPN2			CLCN7			PRIMPOL	ABLIM1				AC016739.2
19880			ADD3			NAP1L1	SP3			TRIM13				MYL12B		TNIK				MT-ND4		ZNF789					FAXDC2			AKAP12	PAPD7			C17orf70			GNA12					MIR100HG		RGS22				KLHL7	DDX5			NCKAP5L			NPAS2	REPS1				INVS
19881			PFN1			ZBTB7A	PEAK1			EPSTI1				TMEM65		MAP3K2				TMEM72-AS1		HSD17B3					ST18			ELOVL6	AC027612.6			EPHB1			NT5DC2					TRIM9		CCRL2				CEACAM3	PLSCR1			MARK4			COG7	LPXN				TNS3
19882			MNX1			CAMKK2	C3AR1			BUB1B				CCNL1		KCNQ2				NDUFAF6		FAM120C					PARVA			FLRT2	SEMA5B			ASIC4			SEC63					SLC12A2		AP000282.2				DCBLD2	TM7SF3			ZYG11B			ULK2	CRYBB2P1				LPAR6
19883			KIAA0930			ZNF66	ABLIM2			RPS16				EFCAB6		TMEM9B-AS1				DFNB31		ZNF589					SLC2A13			MIRLET7BHG	RPS4X			PACRG			RFX2					ARL8B		AC074391.1				MAP2K6	PAX3			LUZP1			ITGA6	ATXN10				MAP4K3
19884			PAQR3			RP11-525A16.4	ZNF589			DTX3				ADAM17		ZNF195				DPY19L3		PAK3					BASP1			TBC1D2	RPL35A			ANKRD33B			YTHDF2					FAM214A		SGCD				NGFRAP1	JAKMIP1			WDR1			SETBP1	BTG1				DLEU7
19885			TNKS2			SEC24D	BCAR3			CPED1				CD63		MYO5A				HNRNPU-AS1		SERTAD2					SPI1			FNIP2	TNFRSF1B			COBL			GABARAP					CARD11		C1QTNF3-AMACR				LGR4	CPB2-AS1			TM6SF1			MPHOSPH8	RP11-246A10.1				HNMT
19886			FNIP2			ABCF1	PLEKHA2			IMMP2L				SNTB1		GSN				ICA1L		KCNAB2					TREM2			BLM	LMBR1			APCDD1			PSRC1					HEPN1		KIAA2022				GLCCI1	OSTF1			HMGN2			AKAP8L	NTM				LIMD1
19887			FEZ2			TRIM27	PRKX			CLYBL				KCNJ6		SMOX				ZC3H13		KLHL32					CRYBG3			RP1-34H18.1	CYTH4			DOK6			CBFA2T3					SAMD4A		DZIP3				CRYAB	CCNL1			CSK			GNAO1	MICU3				ADCY2
19888			TBC1D5			RPTOR	MT-ND4L			SMAD3				ARHGAP10		COL5A3				SPAG16		ABCA2					CPM			ME3	GNPTAB			TRIM47			NXPH4					RP11-96H19.1		ASNS				CEP350	PALD1			NUMB			ATP10B	ARHGAP11B				SYT1
19889			CLEC2B			PCGF3	KLF3			SREK1				IFI44L		LDB2				LINC00894		GRAMD1B					BCHE			RP11-486O13.4	SMO			DLG2			GBAS					RP11-138A9.1		NOVA2				SPATA5	OPCML			RP11-268G12.3			KIAA1715	MDGA2				PHACTR2
19890			PRKCD			ANKLE2	PLEKHA1			FYCO1				EFHC1		PDYN				SCAMP5		VSIG4					DIAPH3			LSS	USP6NL			KCNJ6			ST14					MICU2		RPL37A				CRB1	SLFN11			GAPDH			EIF2AK1	GPRIN3				NARS2
19891			GNAQ			RP11-439L18.2	TMBIM6			FAM107B				FLG-AS1		RP11-266O8.1				SLC4A8		ASNS					FGF2			UNC13A	RP11-403A3.3			GZMA			SLC26A7					CPD		FRMD6				HTRA4	bP-2189O9.2			MTHFR			MBTD1	CD5				TBC1D2B
19892			RB1			PCCA	IDE			PSORS1C1				NCOA2		MICU3				LIPE-AS1		FANCA					RP11-944L7.4			SNHG23	PPP1CB			ZDHHC14			CD300A					MEST		C12orf76				NRXN2	RNF182			POLE			SPECC1	ETS2				FAM188A
19893			LBH			GTDC1	CDK6			ITGB2				ARL8B		NR2F2-AS1				ADAM22		POLQ					PEX5L			TTC26	CACNB1			DDR1			HKDC1					LRMP		GLCE				AHCYL1	VCL			KCTD7			RALGPS1	SIK3				MKI67
19894			LSAMP			DDX11	BTBD3			NLK				PRC1		PCED1B				TRAF5		RP11-116N8.1					DIXDC1			WEE1	TYROBP			TGFA			RP1-34H18.1					AC092839.3		HIBCH				ZCCHC7	THOP1			PHKG1			ALS2	FAF1				KIAA1598
19895			SARAF			TGFBR1	KCTD12			MAN2A1				RASSF3		TSHZ2				RIT2		RP11-244M2.1					UBN2			FUT8	CBX3			SCG2			UHRF2					CFAP43		PSPH				AC064875.2	C22orf34			ATP11A			ZFP30	CHD1				RBM4B
19896			RASGRF1			PHLDA1	ATRN			MT-RNR1				AC159540.1		CD52				CHIC1		RP11-945C19.4					LPHN1			DYNC1I1	C1S			LPAR1			HIST1H4C					TBK1		FAM177B				BROX	SPIDR			LPAR5			ZNF44	ATRN				TSC22D2
19897			S100A11			EXOC3L4	LINC01122			ETNK1				LINC01057		MAX				TMEM245		DMXL2					SLC8A1-AS1			CTNNAL1	RP11-244M2.1			LRCH1			SNRPB					ATP8A1		LINC01375				ZBTB1	RP11-296O14.3			GON4L			MAGI2-AS3	PCDH9				PRKCH
19898			PLLP			SLC7A5	SERTAD2			HNRNPA3				CD84		BMPR1B				RP11-444D3.1		TSC22D4					LINC01122			DPY19L2P1	SGSM2			TNK2			HPS6					CASC15		ZNF345				MEG8	E2F7			ACACB			ZNF253	RP11-1198D22.1				CTTN
19899			SYN2			SET	NCOA1			TTF2				PLEKHA7		DMD				TBCE		RP11-156L14.1					DLEU7-AS1			GPSM1	CENPK			KIAA1549L			DYNC1LI1					KIAA1551		PROX1				KBTBD2	LHX2			GTF2I			TTLL7	GPATCH8				DOCK1
19900			IER3			SEC16A	XPO7			NABP1				SAMD4A		ARHGAP25				ZNF385D		AQP4					BAIAP2			NRG3	RBFOX2			PLEK			HOXB2					BCAS3		GAD1				ANKAR	KCNMB4			MEIS1			TECPR1	FAM49B				TBC1D1
19901			CD300A			EIF3J	MIR99AHG			PLP1				LTF		RNF130				SUGT1		KLHL8					OGFRL1			PLS3	B4GALNT4			RPE65			HABP4					ATP1A1		C10orf90				HLA-A	SLITRK5			MTHFD1L			CLSTN1	BLNK				PATL1
19902			AKNA			DUSP10	SOCS2			HNRNPM				PDGFC		CHD2				SEC11A		CFAP61					TACC2			CADPS	KPNB1			ARAP1			AP3B2					HERC3		KCTD8				SATB2	HSP90B1			CEP89			MITD1	THUMPD3-AS1				U2AF1.1
19903			CAP1			RNPS1	PLCG2			SLTM				KCNK13		ZBED3-AS1				ARL4C		LRRK1					OSMR			CSNK1E	ACTR2			SRGN			USP6NL					DGKB		PPM1K				ANXA1	LINC00693			RNF135			PDE1C	RP11-503N18.5				SLC30A7
19904			SHOC2			CAPZB	CSDE1			SOD2				RIPK1		ZFP14				PPP6R2		KCNMB4					AC004540.5			MAP6	SPSB4			KIRREL			RAB5A					OSTF1		MEST				HMGN3	CLPTM1L			UBE2G2			SCGB2B2	ASTN2				LINC01296
19905			ZDHHC11B			SARS	CCSER2			IRAK3				FAM114A1		ZER1				ZNF331		RPS25					ZIM2-AS1			ZFYVE16	FAM78B			RP11-3B12.2			FUBP3					PMP2		NTNG1				HNRNPU-AS1	RHBDF2			ZNF767P			RASSF8	B3GNT5				PAPSS1
19906			PSTPIP2			OBSCN	UBAC2			DDX21				YWHAZ		ITGAX				RAP2B		PHF14					TVP23A			RP11-244M2.1	LGALS3			C3			MIB1					ST6GALNAC3		ZNF793				COBL	SYNE1			RP11-649A16.1			SREBF2	KAT6B				AC017053.1
19907			AC104820.2			GPR155	KIF3C			KCNJ10				MID1		FBXW4				HIATL2		CSPG5					CHST9			SNTB2	EMB			ADAMTS20			TDRD9					FAM198B		SCRN1				ATP11B	MIPOL1			TAF4			NPRL3	FAM13B				RP11-460N11.2
19908			NRP1			GATAD2A	YLPM1			SCRN1				MICALL2		HDAC5				GLMN		NSMAF					PGM5P2			SETBP1	SDK1			NFKB1			ARFGAP1					FBXL13		LGR4				SLC13A3	ITGA4			NCAN			RBL2	SEMA3E				NDFIP2
19909			NFKBID			TAF15	UBE3D			DAAM2				THRB		SUMF1				SUGCT		FNBP1					NCS1			FBXO32	SPG7			MAN2C1.1			WDR91					RP11-417F21.1		CAMK2B				LRRTM4	C4orf22			AP000476.1			ZC4H2	COL16A1				HDAC8
19910			GPD2			MRPS17	PLS3			B4GALT5				SLC35D2		CD53				KCMF1		PCDH15					NCAN			KLHL29	DLEU7-AS1			SLC11A1			CCZ1					SYNE2		SHC2				RAI14	KCNK13			FOXP1			KIF9-AS1	DOK5				PACS1
19911			C1QL1			SVIL	FAM149A			SALL1				LIG1		KIAA2026				AAMDC		SLC8A1-AS1					TXNRD3			DNAH7	SLA			KAT2A			ISPD					SKAP1		GRIN2B				ST8SIA5	ATP13A5			FOS			ZNF197	GABBR1				DDHD1
19912			GPR34			PABPC4	RPS4X			MANBA				FOXM1		SH3RF3				APC		MAOB					CEBPD			SORBS2	COL6A1			CCDC129			ANO4					ITM2C		CTNNA3				ADAM19	ORAOV1			FCGBP			RP11-83C7.1	AC004453.8				DCP2
19913			GCC2			PHIP	KIAA0922			SCD				RCAN2		HAP1				WDR44		SNHG14					GNG4			ZNF667	ELK3			GALNT18			NCS1					NRXN3		THY1				ZC2HC1A	FAM13C			USP15			RBMX	C4orf47				TSC22D1
19914			CTNNB1			PCSK2	PDE1A			NOD1				MYL6		CACNA1A				ZNF565		KIF9-AS1					DSE			ADAMTS9	IER2			ST6GAL1			CASC3					ZFHX4-AS1		DIXDC1				SGIP1	PACSIN2			FGD2			PHACTR3	WDR60				KPNA4
19915			CAV1			ANO3	TMEM206			MCM8				2023-09-06		CREM				LRRC28		LRRN3					AP001347.6			TULP4	IGFBP7			CXXC5			GTF2IRD2B					FAM65B		MTCL1				KLHL13	IL6ST			RNF145			FUBP3	MS4A1				DPY19L3
19916			MAG			SDK2	PLXNA2			OTULIN				GPRC5B		RP11-2E11.9				IQGAP2		C5AR1					SOX9			ZBTB7C	NR2F1			HLA-DQA1			CDH4					TRAM1		MCF2L				KDM5B	DCLRE1C			STK11			KIF26B	CCDC7				PAX3
19917			CD2			GTF2I	KDM1A			TF				SRP54		CHRM3				FAM20C		SOX8					WWOX			CTD-2561J22.3	ABL2			SEMA4D			STK39					FAM196B		STIM2				KCND2	DYM			GIGYF1			PRR12	HMGXB3				MYOF
19918			CMAHP			ESR2	SLC20A2			PRIM2				IL13RA1		CAPN2				ASIC4		NFIC					RUNX1T1			TMEM67	RPS2			SEZ6			C1orf52					RP11-1102P16.1		TTC26				RP11-106M3.3	CELF2			SLC7A6			ERBB2IP	RP11-115N4.1				RBPMS
19919			AC093375.1			CENPV	MYO1F			RCN1				TUBA1C		SIN3B				MIR100HG		AC034220.3					SLIT1			LIN7A	AR			ADAMTS14			UCHL1					BRWD1		LYRM4				CGGBP1	HNRNPH1			LAT2			COL16A1	RPS27A				PTPN2
19920			CDYL2			NYAP2	PODXL2			IRF3				AMPD3		CD2				KLHDC10		SUZ12P1					C7orf50			CAMK2B	ZNF528-AS1			MTATP6P1			CLK1					CD84		PLXNA2				RP11-946L16.1	DAAM2			PSPHP1			ZNF568	RPL11				FGD4
19921			UNC13C			DOCK2	PPA2			HS2ST1				RCOR1		PTPN4				MSH3		NAT8L					ZNF385D			PCDH9-AS2	TMEM164			C3orf70			KCNQ2					RP11-887P2.5		SPSB4				MCC	ANK1			SLC38A2			TRAK2	TFG				RNF217
19922			TACC1			C7orf50	RIN3			RP4-605O3.4				GALM		CREB5				KLHDC4		OGDH					LINC00854			CDH6	DNAJB6			ACADVL			TYROBP					NIPAL2		EFCAB2				HUNK	RAD18			SF3A3			ELOVL2	KIF20B				FRG1B
19923			CASP8			RNF150	WDR47			METTL7A				FMN2		CHI3L1				UBE3C		KIRREL3					PVRL2			PTPRA	ENC1			PARVA			FARP1					MAN1A1		PXYLP1				PDE8A	TNFAIP8L1			IL13RA1			LAMA2	ZNF804A				ADAM32
19924			NINJ2			PARVB	RP5-857K21.4			RPL13AP5				CADPS2		MFSD10				GPALPP1		PPFIA2					WDR19			UPF3A	LINC01237			SLC18B1			GPR107					SMCHD1		MTSS1L				RP11-944L7.4	CCND3			ADRBK1			PCDH7	RPL36AL				OTUD7B
19925			HSPA1A			GAL	SLC35A3			C5orf56				CAMK1D		S100B				KLHL13		CCL5					DYNC2LI1			SRCIN1	BRIP1			RNF144A			YEATS2					AMPD3		IL1R2				HOXD10	BCAR3			STAT3			MPRIP	IFNAR2				HLA-DRA
19926			RP11-64D24.2			ZNF3	ZFYVE9			LINC01094				DPH6		DYNC2LI1				IFI44L		COTL1					SLC11A2			FGF12	KLHL25			SH3BP2			MOK					ZNF217		DOCK9				RP11-33B1.1	CASC2			MND1			CHCHD6	NCOA3				NUF2
19927			ITPR1			ATF4	STON2			ADAP2				PECAM1		FAM49B				DPY19L1		BSN					MAP7			ARHGAP39	C1QA			MITF			POLDIP3					KIF21A		RP11-1114A5.4				RIC3	TTTY10			SLC27A1			MIR99AHG	RPL36				TBC1D4
19928			LINC01146			RRBP1	RP11-436K8.1			CDC25C				FLOT1		LRBA				PVRL3		DNAH9					TLE1			EMP3	IL18			PTGER4			SAPCD2					RP11-196H14.2		NXN				ARL5B	DNAH14			DOK5			TBCK	INPP4B				RPLP1
19929			CD55			MSANTD3	MDFIC			FNBP1				GMDS		CTD-2337A12.1				CSNK2A1		FTH1					FKBP10			RND3	WEE1			ERICH3			NELL2					SCGB2B2		RP11-945C19.4				CACNG4	PTPRJ			DBNL			BNIP3	KCNMB1				GREB1L
19930			MCTP2			RASAL2	RASSF4			PRTFDC1				ENOSF1		TRAF3IP3				FIGN		GRK4					COL6A1			MAGED1	RPLP2			FMN1			NAA16					ATG5		CPT1C				RPL15	RASSF4			TNPO2			RNF220	ULK4				YBX3
19931			HIVEP2			CSE1L	MGME1			ADD3				NUP153		TNFRSF25				EPHA5		LARP1					WASF1			VDR	FHL1			DHRS13			GIPC1					ENPP2		OXCT1				PPP1R12B	RBMS3			MKL1			ALK	CDYL				ADM
19932			ATP2C1			NUS1	FAM181B			ADAM12				HSP90AA1		TYROBP				FAXDC2		ATP2C1					ARHGEF26-AS1			RP5-1070A16.1	SYT1			FAM13A			STK10					TEKT1		SLC8A1-AS1				EPHA4	ULK4			CBFA2T2			MT3	EFCAB6				SRI
19933			GLDN			UBE2Z	CPT1C			CA12				NT5C2		DLX6-AS1				LMO4		GIGYF1					TTC23			MICALL2	TIMP1			GOLGA8B			ASB2					ANXA2		KCNE4				SHROOM4	LIG1			PCSK5			RAB3IL1	SPTLC3				EED
19934			IL21R			EIF4E	SGCZ			IL13RA1				ZCCHC6		PPP1R1C				UBE2Q2P1		RP11-267C16.1					SPSB4			PPARGC1A	OSMR			TBC1D2B			NRN1					RAB27A		HPGDS				RAB30-AS1	FANCD2			UBE2L3			FARS2	ANKRD36C				MDM2
19935			PRKCQ			HNRNPA3	PKP4			BHLHE41				CCNL2		WIPF1				CREB5		PUS7					PPP2R2B			SLC16A2	FBXO16			INSIG1			RP11-514P8.6					ENTPD1		PLS3				ADK	IL4R			DHRS3			MAGED1	TTC19				WBSCR17
19936			SH3D19			RASSF3	LINC01094			PIAS1				2023-03-07		ABHD6				TMEM161B		ZNF398					KLHL7			EML6	CHST15			LHFP			DSCAML1					RP11-513G19.1		DLG5				LIPG	IL15			RPS8			APTX	RPL30				CCSER2
19937			GK			POLE	SPRY1			FBN2				PSME4		CLIP2				STAG3L3		MGAM					CELF5			CLDN11	ATCAY			LYN			LINC00640					Z83001.1		WDR17				LAMC1	RHPN1			CA12			KCNMB2-AS1	SPTLC2				RNF121
19938			TFEB			TFDP2	SYT11			ASCC3				CTSZ		SKAP1				USP24		TTC28-AS1					NUPR1			RNF19A	IRS2			COLEC12			NME7					SGCE		SRRM3				RHEB	FEM1C			LENG8			ANXA4	RNLS				PHF3
19939			SLC2A5			NPM1	GPR137C			EIF3A				ROCK1		LRRC16A				AC073283.4		GPR56					ALOX12-AS1			AHCYL2	RAB27A			PLXND1			NAPEPLD					ACSL4		PON2				MEGF11	HES1			DNMT1			URGCP	CTB-41I6.2				ICA1
19940			HLA-A			DOCK8	HNRNPU-AS1			CARD11				LUZP1		PFKFB3				RHOBTB3		LHFPL3-AS1					CTNNA3			FAM171A1	AC105402.4			EHD4			MOB3B					CTD-2282P23.2		ARHGAP39				KCNMA1	SYTL3			SP140L			FBXO22	SNX14				MAN1A1
19941			CCNL1			FBXW7	PCYT1B			JAG1				SMIM3		LRRFIP1				KIAA1328		CBX5					YBX3			DDR1	BLM			AC108938.5			SEZ6L					LPXN		NREP				RP11-707A18.1	IFNAR2			YWHAH			AC005154.6	RP11-149P24.1				ADPGK
19942			XRN1			VPRBP	RP11-597D13.9			SKAP2				NRIP1		BAI1				FOXK2		TSPO					IL18			LINC01138	HMGN1			ATHL1			CNP					LINC01524		CELF5				RAB21	TSHZ3			PFKL			ZNF528-AS1	IKZF2				NPIPB15
19943			ATP2B1			GGA2	SNTG1			IFNGR1				FAS		CHIC2				PPHLN1		AC004453.8					KIF1A			TEX9	RNF213			LONRF2			CDC14A					ABCG1		HNF4G				RP11-66B24.4	LCP1			DLGAP4			FBXL2	ZFYVE28				NUDT5
19944			PXK			EIF5	MTSS1L			RP11-236F9.2				INPP4B		RPL32				SLC29A1		XKR4					PDE10A			MEGF10	RCN1			CD34			NRXN2					RP11-30J20.1		CCDC102B				N4BP2	H2AFY2			ARHGEF1			HYDIN2	PUM1				OLR1
19945			ANKRD18A			CSK	RPL13			GPX1				PACSIN2		RP11-231C18.1				ATL2		PHKG1					COL4A2			SOX9	LAMA1			RBFOX1			PSPC1					TLR1		PRTG				CNKSR3	NUDT4			FCGR2B			UNC5C	AC096559.1				IMMP1L
19946			SYTL3			MDM2	ELMO1-AS1			DCLRE1C				PTPRA		KCND3				AFAP1		NMNAT3					P3H2			LMO3	CARD11			APBB2			GOLM1					CHRNA9		SRCIN1				ISG20	MBD3			BRI3			ISPD	ATG2B				ADAM10
19947			SNX30			TENM3	ATF7IP2			MYBL1				PLA2G4C		ZDHHC14				THADA		AC004967.7					LA16c-306E5.2			NTNG1	SORBS2			C6orf118			FAM107B					IFI44L		CLEC4E				APC2	FOSL1			CALU			TMC7	BCL2				SNX19
19948			KCNAB2			OS9	HEATR5B			PCDH10				BCAP29		SLC22A3				YLPM1		HSPA8					ALK			ZNF528-AS1	LINGO1			P3H2			RNMT					DSE		MPPED2				JMJD1C	CAV1			GRID2			CHI3L1	FTX				SPDYE2
19949			ICAM1			NAP1L4	TBC1D31			GRB2				RP11-286E11.1		WDFY3				CCDC7.1		RP11-398K22.12					PPM1L			AEBP1	EVL			MT-ND5			GPR173					GK		SYT14				YWHAQ	TGFBI			P4HB			OPCML	DPYD-AS1				RP11-403A3.3
19950			RAB1A			PGK1	AMH			CNIH3				AC097713.3		MAP1LC3B2				ARSJ		ZNF397					ATP6AP1L			SMG1P3	C1RL			INPP5D			METTL16					UBE2D3		THBS4				KCNT2	ABCA13			GAS6			METTL7A	FAM129A				USP54
19951			RAB11A			ASPHD1	NDUFAF6			KIF5B				B4GALT1		MTMR3				SPATA7		CSF2RA					LINC01094			CCDC138	SOX11			CEP85L			SLC43A2					PRPF4B		PLAT				UST	FCGR2B			AGAP3			DIDO1	RCAN2				UBE4A
19952			FILIP1L			KCNQ1	APOD			CACHD1				GOLGA4		STX6				NT5C3A		PGM5P2					PCDH7			TLE2	CD151			PTCHD2			GOLGA3					NMNAT3		ENSA				PKN2	LAMA2			SIRT2			GPR125	RDX				TBC1D8
19953			SLC35F3			CTTNBP2	OLIG2			BMPR1A				ANXA11		MFSD1				PACS1		TPI1					NOVA2			ASXL3	ITGA3			GBP1			RHBDF2					RP11-619L19.1		CTTNBP2				RP11-452H21.1	N4BP2L1			PRKX			ARHGEF4	LRRFIP2				TMEM2
19954			MDFIC			DYNC1I2	NRIP1			BCKDHB				STOM		AMY2B				UBE2G1		MTCL1					CSNK1E			TTYH1	BAI1			UBE2E3			SEMA6D					FLG-AS1		RBMX				H2AFV	AIM1			TLR1			GALR1	AC037445.1				B4GALT5
19955			CFLAR			SNAP25	RP11-499F3.2			PHF11				DCP2		FBXO32				FAM73A		RPS6					NGFRAP1			KCNH1	KNTC1			ARHGAP25			CACNA2D1					KIFAP3		PRDM5				ADCY9	PPP2CB			FKBP15			SLC2A1	PIK3CA				FAM46A
19956			NKAIN1			MTHFD1L	FTX			RASSF3				ZDHHC14		ARHGEF3				C16orf45		ALOX12P2					SLAIN1			CCDC57	GAS2L3			CFAP52			ARHGEF3					BARD1		LAMB3				PARK2	EDIL3			LGMN			MUM1	C2orf91				LHFPL3-AS1
19957			GPR17			LCORL	ZNF138			HNRNPH1				RAMP1		NCAM2				FAM20A		CH17-472G23.1					DCX			UBE2Q2P2	EPAS1			IRF8			RGL4					FAM185A		DDR2				LIMA1	MCAM			C1QA			KATNAL2	EIF4G3				SPRED1
19958			MEGF10			DOK6	GRM7			SUPT20H				RAD9A		MVP				LCMT1		ANP32B					SLC43A2			TOM1L2	TNK2			TNS3			MED27					KIAA1109		IGFBP7				IQCK	DENND2A			TMEM123			DCAF12	TLN2				PRDX1
19959			TXK			DCAF7	KALRN			S100B				C1QTNF1		SNX22				NR2F1-AS1		RPS4X					TOX3			ZNF365	ADAMTS10			B3GAT1			ZMIZ2					PARP4		ARPP21				RP11-244M2.1	CARD11			FAM105A			IP6K2	PCSK7				INTS6
19960			NBEA			FAM168B	RIC3			SDCCAG8				FOSL2		SHANK2				PSMD11		CCSAP					SOD2			ABCA5	RCC2			DTHD1			AC005154.6					RP11-946L20.2		COL4A2				ENPP3	NCKAP1L			CNTLN			FAM19A5	LINC01194				TMEM67
19961			JPH4			RP11-665G4.1	RP11-9G1.3			ZMAT3				SLC11A1		SERPINE2				SUCLA2		C6orf62					CRB1			ITGA3	RP11-864N7.2			CCL2			RNASE1					OR2L13		ABTB2				AC007682.1	WBP4			ARID3B			SNHG22	PPP1R42				KLF6
19962			LGR5			CCNI	MINK1			SQSTM1				GANC		BTBD17				POU3F2		SUN2					FAT1			GPT2	TCF25			SPRED2			MYOZ2					MSH3		CACNB2				EPB41L2	PRSS12			DOCK11			DCBLD2	EPS15L1				PHF11
19963			RNASEH2B			BIN3	TMSB4X			RPL18				C22orf34		MSR1				GPR98		ZNF138					CRYAB			RP11-398K22.12	PTPN14			SLC16A1			PKNOX2					PRKAG2		FTH1P7				PREX2	SQSTM1			RICTOR			SMYD3	PITPNM2				RCBTB2
19964			KIF5B			EYS	PRIM2			KRCC1				ADPGK		TRIM5				IFNLR1		TRAP1					ATCAY			ATP2B2	CDC14A			OS9			PDCD6IP					ITPR1		POU3F2				AK3	SUCLG2			PTP4A2			ZNF75A	SLC25A36				SP140L
19965			TES			ADAMTS17	PRR12			RFWD3				RGS1		ARL5A				LMF1		RPL3P4					SPATS2L			BCHE	CASC15			FBLN2			C3orf70					KLHL2		ID4				CACNG8	ABCG1			ARHGAP30			THSD7A	AKAP7				IREB2
19966			GVINP1			ZNF586	PHF12			WDFY2				PTP4A2		KLRC4-KLRK1				HKR1		RAF1					NXN			PRICKLE1	PPFIA1			ID4			AMER2					IFITM3		ATP2B2				CCNC	RBM20			STK17B			FAM222B	ANKIB1				COLGALT2
19967			ABCA2			ARHGAP21	PTGFRN			TUBA1A				DNAJB1		HSD17B3				CEACAM21		CIT					RP11-289H16.1			TAF7	TBC1D22A			KBTBD11-OT1			MAPK8IP3					KBTBD2		DMPK				WDFY1	SEMA5A			FBXL7			BOC	TBC1D32				UEVLD
19968			TANK			ELOVL6	WNT2B			SPRY1				ZFY		PPP1R16B				GOLPH3		RP11-1114A5.4					MT3			LPIN1	ADAM9			LINC00511			ERBB2IP					ROCK2		TRPM3				LRRN1	TRPM2			TYW1			GOLGA8B	2023-03-06				FLG-AS1
19969			FLVCR2			STAB1	LMBRD1			ADAM19				LINC01138		CACUL1				MUM1		HYDIN					ICA1			ZNF532	RP11-611E13.2			ATP2B2			RP9P					CYTH3		ZNF43				ADAMTS9-AS2	INPP4B			BASP1			CAPN2	CFAP221				TUBB6
19970			MIR155HG			MAGI2	WBSCR17			SRSF3				SNX10		CTA-292E10.6				CDH10		DHX34					SRRM3			BAI2	MCL1			AC105402.4			NOTCH1					HERPUD2		FANCA				SCN3A	NME3			CX3CR1			PACS2	PEAK1				GTF2H1
19971			RASGEF1C			GCN1L1	ST6GALNAC5			VTI1A				OIP5		MACF1				RP5-864K19.4		C1QL1					ACTN2			FGFR2	SOAT1			TNFAIP2			LINC00511					ANO6		FARS2				OGFRL1	CTC-444N24.11			RP11-707A18.1			RP4-769N13.6	KCNQ1				WTAP
19972			CDH8			TIMM23B	SKAP1			LATS2				METTL7B		MAP3K5				NNT		MAML1					IGFBP5			SNCAIP	FAM3C			POT1-AS1			CELSR1					IL4R		POT1-AS1				MAPRE2	RP11-627D16.1			PLOD2			CLASP2	YTHDC2				DECR1
19973			PARP14			HSPA5	MTA3			DDX60L				PLCG2		AC034220.3				COX10-AS1		CRYL1					AC073283.4			HSPA4L	PTK7			CDH20			NCALD					RP11-432B6.3		PPCDC				NREP	KIAA1551			PIAS1			AC024560.3	ZFR				B3GALNT2
19974			GRIN2B			FAM195B	COL8A1			CSGALNACT1				CD83		TFEB				BTBD3		SRCIN1					RP11-452H21.1			TMEM38B	SMAD1			C8orf22			AP1G1					KBTBD12		RP5-964N17.1				BBX	AZIN1			KCNAB2			ANKRD6	RP11-296I10.3				CSNK1A1
19975			CEBPB			KBTBD2	MOXD1			C22orf34				IDS		RP11-142A5.1				DOK5		SLC6A6					KLHL13			UBE2H	GAB3			KIF4A			RP3-460G2.2					C22orf34		TECPR2				CHRM3	HM13			TMPO			AASS	HERC3				ZXDC
19976			ARL17B			RP11-289H16.1	BIN2			ETFA				TAGLN2		CPE				PHLDB1		SUMF2					TUBB6			TMTC1	GPX1			NPAS2			ATF3					TM6SF1		APOLD1				WWTR1	SF3B1			HSP90AA1			PCNT	YME1L1				ABI2
19977			EPSTI1			LARP4B	SPOCK3			IRAK2				AGBL4		HM13				PLD5		SLC9A7					AC007566.10			LINC00632	EGR1			SLC29A4			SPTLC2					HSPA8		BAI2				MORF4L2	NR3C1			TMEM156			PARP12	GPALPP1				MSH3
19978			GYPC			BIRC6	GPR75-ASB3.1			ACACB				TCF12		C1orf95				PLEKHA1		KCNK13					ADCY1			THBS4	CAPN5			KCNN2			PBX1					SRPX2		PTPRO				EIF2AK3	IL17D			DTNBP1			AC009120.6	FAT3				AGO3
19979			GTDC1			YBX1	ARHGAP6			SLC3A2				2023-09-09		LMBR1L				CPNE4		UHRF1					SYT1			SLC44A5	SORCS1			SLC2A13			NPR3					MCTP1		ETS1				B4GALNT4	TBC1D5			DENND1A			RP4-668E10.4	ADNP				IFI16
19980			VPS26A			DIDO1	AP000797.3			RPS14				HNMT		PDCD6IP				VKORC1L1		LFNG					EFHC1			LUZP2	SON			SPRY2			LINC01122					RPS19		AKAP12				LRP4	FAM155A			SCAMP2			PIAS2	PPP1R12A				CREBRF
19981			POLR2F			SAMHD1	CCDC26			ELOVL2				TMEM165		RP11-436K8.1				ACSL3		RPL34					BAI2			CAMK4	SMARCD3			DUXAP8			AASS					ATAD2B		RP11-244M2.1				EPB41L5	PDE1A			TRA2A			EHMT1	TMEM123				SOX9
19982			TRPC4			HOOK3	ATP2B2			XRCC2				SAE1		DOCK10				CAMK2B		TTC3P1					PTPN13			ANKRD30BL	CCNL2			C2orf72			RP11-480D4.1					VPS54		NR2F2-AS1				NPAS2	MCM10			EPS15L1			STAMBP	HLA-A				TNFAIP8
19983			MRPS10			HNRNPU	RP11-776H12.1			LITAF				CAPN2		LIMCH1				TTC7B		HS3ST5					TNC			ADCY1	SPRY4			CAMK2A			APLN					ZBBX		TFDP2				THSD7A	GOLGA8A			ATP6V0B			AK4	OXNAD1				MSRB3
19984			GUCY1B3			GBAS	FOXP1			HIF3A				SPI1		CTD-2192J16.15				WIPF3		FNIP2					MEF2C-AS1			MYT1	ARHGEF4			HS6ST1			ZNF207					SNHG24		TMSB4X				RP11-284M14.1	CSF2RA			KYNU			RP11-319G6.1	RP11-436H11.1				GLS
19985			NECAB1			RPL13	NFIA			VWA8				USP6NL		PNRC1				ATP6V0A1		LMCD1-AS1					KCNIP4			AMPH	TPST2			RNF19A			MAG					PRSS48		PMP2				SP4	TXNIP			LAMA1			SMAD1	DYRK1A				AC078842.4
19986			USP53			USP4	RP1-90G24.10			CTNNA3				NUFIP2		HLA-C				WDR26		RP11-436K8.1					AC064875.2			APOLD1	PLCG2			VWA3A			ZFY-AS1					FAM3C		GAB1				PDS5B	HSPA5			PTGES3			RP11-436D23.1	TBCA				NEO1
19987			S100Z			BRSK1	GPR37			ZBTB16				BIRC3		CAT				CCDC171		AMPD3					HRH1			SKAP1	MKNK1			ARID5A			CXCR4					LINC01102		TOX3				MIR325HG	TOPORS			RPL36			MYO18A	ERC2				NEDD9
19988			RPL13P12			RLF	MKNK1			COL9A3				JUND		RAB3C				SCN8A		ATP6V1H					UNC13A			AATK	HIF3A			DAB2IP			CEP350					AP000304.12		CAPN5				FBXL13	MT2A			SNX24			ANKMY2	LRRC48				ADAMTS9-AS2
19989			RP11-1080G15.1			IQSEC1	RP11-179A16.1			CPVL				NUAK1		HMG20A				SGIP1		GK					MTCL1			EDIL3	ATP2B1			GAREM			WDR6					OSBPL8		RP11-1143G9.4				MYO6	XKR4			FAM20A			BRSK1	ORC2				ECT2
19990			NEK7			CERS6	RNF220			DDX60				MTMR10		SLC25A27				SLC39A10		MGAT1					AGBL4			PXYLP1	DENND1A			C8orf4			IFRD1					PTPN1		FAM102A				SHROOM3	ARHGAP25			GYS1			HSD17B4	MAP4K5				TNKS
19991			BTAF1			RP11-268G12.1	CHD7			DAP				MVP		KCNJ16				GSN		ZCCHC11					PHLDA1			PRKAA2	CPVL			FAM19A5			SLC16A1					EDA2R		RPS19				CPEB2	ARPC5			NUFIP2			GRAMD3	SFSWAP				TPX2
19992			B4GALNT1			ITCH	SLC18B1			SETX				LINC00883		AC004980.7				KIAA1671		HMGA1					UPF3A			SRRM3	BID			RAMP1			ALPK2					AP000487.6		DCAKD				PRICKLE2	NHSL1			LMNB1			TECPR2	CD247				PLCG2
19993			ROCK1			HBEGF	PSPC1			RANBP9				CEBPB		COLQ				GARNL3		PAAF1					HNRNPA2B1			INSIG2	UBE2G2			PSAP			GOSR1					DOCK9		ACTN2				MAST4	MAATS1			RUNX1			OIP5-AS1	APCDD1L-AS1				ANKRD20A7P
19994			GRAP2			CCDC102B	RP3-522D1.1			CHPT1				FSTL4		ZNF365				INSR		ATP5L					ATP2B2			CALU	RPS27A			CDH8			DAB1					C10orf107		LRRC1				CHI3L1	MDFIC			PLCG1			IFI16	UBAC2				SAMD9L
19995			ZNF438			SRSF10	LINC00609			PCSK5				CSF2RA		DNAJC27-AS1				PLEKHG5		GPT2					PKIG			RPH3A	RHBDF2			ST3GAL1			BRINP3					GALNT10		RHBDL3				SERINC5	PHACTR2			AGPAT4			ZNF346	CIT				COPB1
19996			IFNAR2			ASIC1	AIG1			ZNF438				SPEF2		PRKCH				SPRED2		BIN1					SIL1			RP11-146D12.2	CELF5			LIMS1			PID1					E2F8		TLE1				PAK3	DUSP16			LIG1			SMYD4	COL4A2				GAB3
19997			ZNF638			TPP2	TANGO6			BUB1				EXT1		RP11-87H9.2				TBC1D8		SDC3					SPRY4			HSPA9	IL4R			AC007682.1			UBE2C					C9orf72		PPP1R16B				ZHX3	CYFIP1			RBM10			PRKAR1B	DCX				FBN1
19998			FAR2			CANX	KIF2A			CSF3R				CGNL1		SNRPN				KLF3		BBOX1					NPC2			CPT1C	CD84			ITGA8			LINC01411					TERF1		PDE7B				DZIP1	CTD-2561J22.3			RPN2			PGBD5	RSRC1				RIN2
19999			TRIM67			EPB41	DLC1			OSTF1				SNHG24		SNX29				FLRT2		LMO1					HDAC9			LINC00152	DOT1L			CACNG8			MTERF1					SPCS2		NCAN				ELAVL3	LHFPL2			EPSTI1			NES	CPEB4				PAG1
20000			FPR1			SYN3	FABP7			RP1-167A14.2				GPATCH8		RRBP1				GPR75-ASB3.1		CTSZ					PCSK5			CEP97	PTGFRN			COLGALT2			FRYL					NF1		ZNF711				YTHDC1	PPP2R2C			SNCA			IARS	SCIN				ARAP1
20001			HS3ST4			URI1	ATP6V0E2			UBC				PPP2R5A		ZFYVE28				TARBP1		LMO4					DOT1L			GABPB1-AS1	IGSF21			CABP1			FAM13C					CD14		AC003006.7				MPPED2	TJP2			RPL11			ELAVL1	ARSG				CPEB2
20002			JAKMIP1			FAF2	NME3			RHBDF2				SUGP2		TOM1L2				RCBTB1		SLC15A2					TMEM144			NCAN	NR2F2-AS1			TNIP1			DHX30					PKM		SHISA6				GRIA1	NR2F2			UBE2Z			STAU2	ANAPC16				ATP8A2
20003			SATB1-AS1			CALM1	PREX1			KBTBD2				MARK3		PAG1				MTOR		SNX30					FBXO16			CKMT2-AS1	NUPL2			SEL1L3			NIM1K					RNF111		SNHG23				PMS1	TRAF4			METTL7B			EIF2B3	DOCK2				SH3PXD2B
20004			RP4-678D15.1			WNK4	ZNF385D			ADAMTSL4-AS1				MKNK1		INPP4B				C2CD5		ZFHX4-AS1					SPAG9			TNC	RPL30			RP11-69I8.3			SLC27A2					RP4-613B23.1		RP11-692D12.1				NCALD	SLC7A6			MARS			MAPKBP1	MAP1B				NCOA2
20005			RP11-676J15.1			HMGA1	CCDC144CP			PON2				DDX60		AC007969.5				SLC38A6		BLNK					SLC4A4			BCL9	RASA2			NGFR			ACIN1					CPNE4		PTCHD4				ITGA7	KCNH7			R3HDM2			SRPK1	BRAF				CBLB
20006			DLEU2			STK39	AXL			SMOC1				RHEB		CLSTN3				CD9		H2AFY					SSFA2			KIAA1456	RPL32			BBOX1			NEDD4L					RP11-649G15.2		CAP2				DSEL	DPF1			RPS9			EPHB2	IREB2				RPLP2
20007			CFTR			MYO1D	PAPD4			C2orf48				LIMK2		PRPF40B				RP13-884E18.4		KIAA0930					RP11-739G5.1			TMEM41B	LUC7L3			S100A4			ACTR3B					SRGAP2		KCTD1				RHOJ	PRKY			PRR12			FOLR2	NAA16				ARL5A
20008			ABHD15-AS1			RPLP0P2	SH3RF3			LYPLAL1				PTPRJ		RP11-187O7.3				NHLRC3		OSTM1					ADCY6			FGF2	GCNT2			SLAMF7			CH17-118O6.3					SNX24		RP11-373N22.3				C1QTNF3-AMACR	MALRD1			WDR49			CACNA1C	RP11-266O8.1				AHI1
20009			MFSD6			KDM2A	RIN2			POLE2				ATP2B1		FAAH2				PCDH10		CELF5					TGFBI			KIAA2022	SBF2			ELAVL4			KIF9-AS1					RAB2A		ZNF91				KCNJ2	TBC1D9			AQP4			TRIT1	SHPRH				ZNF208
20010			SOX2-OT			PRRC2B	AC016739.2			OLIG2				GRM3		ATRN				GALNT11		XRCC2					PYGO1			PDZRN3	GNB2L1			C2orf80			LRRTM3					BCAS1		RP11-141M1.3				PCBP1-AS1	BRIP1			S100Z			ADAMDEC1	C5orf56				SLC2A3
20011			MT2A			DDX42	REPS2			MTMR10				MBOAT1		BBOX1				NEGR1		NAPEPLD					TFEC			TACC2	TRIM22			ST3GAL6			HIATL2					LMBR1		CRADD				NRG2	SPTBN4			LAIR1			CCNL2	AKAP10				KIAA1211L
20012			KLHL2			BRD2	EYS			KIF18A				TMC7		PLLP				SORCS1		RPL35A					MTSS1L			SQSTM1	SLC11A1			SGSM2			COBL					SPRY4		CHST9				TIPARP	RFX4			PLAGL1			NR1H3	WDFY3				CYLD
20013			B4GALNT2			LIG1	DNAH14			SMURF2				ST3GAL4		HIVEP2				ZNF529		EIF3B					SHC2			HABP4	RALGPS2			SNRPGP10			FAM72A					CFAP221		PLD5				CIR1	GTDC1			ATP11C			RP11-739G5.1	SSBP2				RPL8
20014			ABCA1			RAP1B	SPG7			STIL				STARD9		SEPP1				LDLRAD4		SHMT1					PLXNA4			AC058791.1	ACOT9			GBP2			RIT1					AC108938.5		SALL1				FAM19A5	H2AFY			DNAJC11			DHX30	RPH3A				API5
20015			RNF165			SF3B1	TSPAN5			TFEC				PLCH1		CACNG8				IDH1		QTRT1					PTCHD4			LTBP3	RPS14			HIP1R			COL27A1					ZNF83		ARSJ				SEC61G	ANKDD1A			CD14			RSBN1L	TAF15				CSF2RA
20016			CD2AP			XPO5	PLLP			SH3RF1				CCNF		ZNF783				RANBP17		HLA-DMB					COL20A1			SHISA6	RPL11			CNDP1			APC					UBXN2B		FAM171B				YPEL1	JUNB			IRAK3			INTS10	GMDS				FBXO32
20017			TC2N			DCHS1	FREM1			OPA1				KLHL4		IL10RA				DPY19L1P1		KIF3C					SNX7			WDR35	SNX13			ABCD2			SLC37A3					C12orf40		RAD9A				ZNF608	OSBPL1A			SH3BGRL			FGFR1	UBE3A				ZFHX4-AS1
20018			SPPL3			RFC2	RPS6KA5			XPO4				TPM3		CAMK2D				UBE3D		ATP1A1					NTNG1			COBL	OSMR-AS1			RP11-499F3.2			RPS2					EPS8		ST6GALNAC3				RP11-13J10.1	RP11-45A16.4			LINC00299			TTC3	DGKE				CEPT1
20019			FAS			RAPGEF4	RP3-399L15.3			OOEP				DNAH7		AGMO				MIRLET7BHG		KCNH1					PLP1			ATCAY	SKIL			GLI2			DENND4B					SEL1L		ADAM12				KB-431C1.4	TACC1			USP36			EEF2K	AGFG1				UBE2Q2P2
20020			EVL			NPLOC4	FZD7			ELK3				ELF1		CHST8				UBE2E3		C7orf49					KIAA1217			RP11-61L23.2	NCOA3			RP11-263K19.4			SRGAP2D					NCKAP1		FTH1P8				TMEM38B	RHOA			CHST15			TAB1	RP11-624L4.1				SMU1
20021			FAM19A2			VASH1	PPP1R1C			PLAT				IL6ST		LPPR5				PLA2G16		CD47					TMEM132C			RNF165	LRP8			MCC			CRB1					ARL5A		WDR35				AC017101.10	SOAT1			ENPP6			SNX1	AP1S2				HOPX
20022			AKAP6			SEMA3C	RP11-13N12.1			2023-03-07				PRKCH		SORL1				PPP3CB		SFXN5					GRIN2B			BNIP3L	ADARB1			DGKI			NETO2					SERPINE2		ENDOD1				GLI3	NDUFB6			TMEM65			INTU	ZC3H6				WWP1
20023			LY96			EIF4G3	MIR181A2HG			MAPKAP1				CAPZA1		ADCK3				PTPRD		CLVS1					TRPM3			IQSEC1	PTPN12			NXPH4			RP11-586K2.1					LMO2		ATCAY				NDFIP1	ADCY7			PRKD3			GSR	EHBP1				DNAJB14
20024			DST			TPST2	IFI44			TNFRSF1B				DFNB31		KIF3C				SHMT1		BAI1					AEBP1			KCNQ2	ARHGAP6			DPYSL3			DENND6A					AC072062.3		RECK				GPR155	LINC01314			SH3PXD2A			GLIS3	RP11-215A21.2				LINC00278
20025			RUNX3			RP11-115J23.1	FEZ2			WAPAL				C1QB		RAD51-AS1				SCRN1		KLHL7					SLC3A2			ADAM12	SLC38A6			CD151			CD300C					C11orf30		CASC15				OSMR	CENPJ			KIAA0355			PIM1	C11orf58				RASSF4
20026			AFAP1L2			FANCD2	NUDT3			RCBTB1				EXTL3		TPT1-AS1				FANCL		RP11-144F15.1					GNA12			GNA12	CD14			THRB			SAMD12					CDK19		ZNF536				SUB1	ZMYM5			GREB1L			ZNRF1	ZNF407				MFSD1
20027			PDGFRA			DHX34	URI1			IL4R				TGFBR1		OSBPL9				ZC3H6		ZC3H12C					CENPP			GRIN2B	PFN1			DUSP10			TMEFF2					CLTC		STXBP4				DOPEY1	THSD1			SPOCK3			NCOA6	LPCAT2				RP11-556E13.1
20028			GLCE			CLSPN	LMNB1			DLEU7-AS1				ITGA5		ARHGEF6				ARMCX4		MREG					RILPL1			HIVEP1	LDB2			APLN			CHTOP					C11orf58		HEPACAM				SPOCK1	LDLRAD4			TMEM259			ZNF507	RSF1				ARHGAP6
20029			WASF1			HMGN1	FAM73A			DDB2				FAM20C		USO1				TMTC4		ETV5					SYT14			TMEM2	CAMK2B			HLA-DPB1			LANCL2					HTRA1		PDE10A				RP11-67L2.2	HEXB			CASP8			SEZ6L	ACACA				ULK4
20030			ANKS1A			SLC38A2	ZFR			TMEM154				TBCA		RAB5A				TAPT1-AS1		FAM184B					IGSF21			DOK5	PDXK			NKG7			PLXNA4					DDX17		RAB3IP				SETD5	FOXP2			HS6ST1			C7orf73	CTD-2341M24.1				BIRC2
20031			ATE1			CLTC	TENM2			ITGB5				RP11-513I15.6		CRBN				HMGN3		EMP3					OSMR-AS1			RORB	CPED1			IGDCC3			SLC44A2					RP11-403I13.8		C2orf15				TAPT1	TPM3			ERC2			MIR325HG	RBM25				NBAS
20032			SERPINB1			ZMIZ2	SYK			SRGAP2				SLC20A1		GOLGA2				TAF15		TOMM7					FOS			HECW2	GALNT11			LIFR			RP11-1023L17.1					GBE1		RP11-776H12.1				FILIP1L	FBXL3			MFN2			LARP4	PTK2B				MTCH2
20033			RP11-946L20.2			RP11-480D4.1	LPAR5			AC105402.4				LITAF		FAM66D				SH3TC1		ARHGAP30					B4GALNT4			LUC7L	SUB1			FRRS1L			TRIT1					RP11-166O4.6		PRTFDC1				AC024084.1	ZNF507			LMNA			PAAF1	MAGI1				TNKS2
20034			KIAA1462			CELF1	GAL3ST4			SNX5				PTGES3		STK32A				EHMT2		EPHB1					ITGB5			GAD1	ANTXR2			SLC8A3			NXN					BIRC6-AS2		PTX3				AC012358.8	COG6			CAB39			BMPR1B	RP11-150O12.1				RCBTB1
20035			MALAT1			SCAMP5	LRRC37A3			CD84				EPHA3		FAM117A				SRGAP2		RHPN2					SLC25A27			CELF5	2023-03-09			ATP11A			CTNNB1					RIN2		RMST				UNC79	TTTY15			USP32			DSCAM	RNF111				FBXL4
20036			BMP5			ARL4A	KDM3B			IL18				PHF11		SLC35F5				WASF3		XIST					ARHGEF4			BCL11B	MT-ND4L			DHRSX			FNBP1					CAV3		GBP1				RP11-305L7.6	ATP2B2			LITAF			ZNF721	TOP1				REST
20037			EBF1			SNX25	AC108938.5			SRBD1				MAP3K14		RPS3AP6				DLC1		PRNP					GATS			LPCAT1	TAB2			TYROBP			PMP2					CDC42SE2		FAT1				HIP1	CMTM7			GCA			FAM126A	LRRC3B				CWF19L2
20038			PVRL3			BX255923.3	TIAM1			NAMPT				HECTD2		PPP3CC				LRRC16A		DEF6					PLD5			WDR78	TUSC3			PTGS2			RP11-10N16.2					MAP2K4		IQCK				ANKRD22	PAWR			RPL28			CRLF3	RNF13				NUMA1
20039			IKZF3			AC113618.1	GDAP1			SGOL2				RASA2		DNAH7				CADPS2		RTTN					CPED1			UBTD2	ZNF385D			UBL3			NUP188					CUL1		ATP8B2				RGS6	POLR1D			GPM6A			RBBP4	FAM19A1				IL17RA
20040			RPS6KA6			MFSD6	PRKCH			DNAJC3				FOXN3		ISPD				C15orf41		DCX					KIAA2022			CASC15	TGFB1			ZEB2			MINK1					FAM126A		GNG4				ANTXR2	CECR7			WNK2			LINC01138	VPS36				PPP4R1L
20041			SHANK2			PTGES3	LFNG			PPP2R5A				C3orf58		TNFRSF14				PGM2L1		RP11-428O18.6					DPY19L3			TBL1X	SLC20A1			MEF2C			SLC44A5					RP11-267C16.1		MIAT				ZDHHC17	CAMK2G			ANP32A			KIAA1958	VRK1				PPP1CB
20042			SLFN5			PTRH2	DNMBP			WDR62				PHF19		KIFAP3				CITED2		OGFRL1					FARP2			NEGR1	CADPS2			FEZ2			ADAMTS17					SH3RF1		MKL2				KIFAP3	SEMA3C			LINC01094			SLC22A23	IFT88				SEC14L1
20043			RANBP2			STMN1	USP24			LEF1				PAPD4		PNCK				MTSS1L		RALGDS					FAM114A1			SOX11	NNMT			KCNH7			KCTD3					GLCE		TMOD1				RPS15	HERC3			RELB			CLEC19A	MAN1A1				SGCZ
20044			HTR4			LMO1	MAP2K5			GRN				MSRB3		KCNN2				CCSER2		IL6R					LGR4			ROR1	FARS2			MVB12B			CIRBP					PHKG1		MT2A				ARFIP1	PDE4DIP			ABCA8			CSNK2A1	STOX1				ENTPD1
20045			MAP3K2			PHF19	CHRNA9			RASGRP3				GAB3		TMEM132A				DSCAML1		SOX11					MS4A6A			ARPP21	SOD2			COL27A1			CDC25B					ABCA8		SELL				SLC37A3	SPTLC2			MGMT			MRPL3	CECR7				LINC00894
20046			ADARB1			HSP90B1	TXNDC15			CCDC150				IRF1		SERF2				RP3-522D1.1		XPO6					KIF3C			PTPN4	LTBP3			EXOC3L1			CASC15					LPPR4		CDH13				PIK3CA	CHST8			ZC3H18			UGCG	PAPD4				ANKUB1
20047			RP11-454P21.1			MORC3	SPIN1			HEG1				SEC23A		KSR1				SLC35G2		PPFIA4					TNFRSF21			KATNAL1	GLI3			AIF1			SHISA6					DNAJC1		OTUD7A				PDE4DIP	EEF1D			CTSZ			RP11-284M14.1	SERPINI2				ZHX3
20048			SLC2A9			UBE2D2	LIPE-AS1			SDCBP				TPRG1		BCL6				CUL1		LY86					MYT1			FAM78B	ARPC1B			MYL6			SCAF8					CCDC132		ZEB1-AS1				TNRC6A	SH3BP2			EMB			CDC16	TTC14				ENDOD1
20049			GPR65			RP11-71N10.1	C1QC			GLUD1				PIK3AP1		SLC6A1-AS1				MS4A4E		UGDH-AS1					MYEF2			TET1	TSFM			BRINP3			ENC1					FRMD4A		COL4A5				CTD-2047H16.4	ITSN2			CANX			TRAFD1	ZNRF2				PMP22
20050			TNFRSF11A			USP15	EVL			SNX24				PTPN9		SLC25A26				CEP95		FAM3C					PLA2G4A			LINC00925	AMPH			OGFRL1			PDE4C					SATB2		CA12				GABARAPL2	EHD4			RFC2			ZNF814	NPC1				RBP1
20051			GRM3			CCNG2	LIMCH1			BCAS1				KATNBL1		EP300				GALR1		TTBK1					PKD1			SNAP91	C22orf34			ATP2C1			DPY19L1					LINC00355		CASD1				DMD	NAA16			UNC5B			PCDH17	LGR6				REL
20052			IGSF21			PITPNA	PICALM			RPL29				PALD1		ABCG1				AP000476.1		NUPR1					CDH13			CA12	PRDM5			PPAPDC1A			KIF5C					ORC2		KIAA0020				RP11-333E1.1	STX7			FOSL2			EPB41L5	PHACTR4				WDR49
20053			HERPUD1			RHBDF2	SKAP2			PIK3AP1				NR3C1		GARNL3				AC007566.10		SNX8					GPT2			KCTD8	PFKP			LINC00632			FRAT2					PURA		RNF165				ZNF708	TMEM229B			SOCS2			CTC-559E9.6	ATE1				STXBP3
20054			FAM135A			RIMS4	ALG6			ENPP2				KIAA1551		HLA-DQA1				TCAF1		PKD1					FADS2			TOX3	RP11-146D12.2			KCNMB4			2023-09-08					CTBS		BMS1P14				PTPN4	MEF2C-AS1			HIF1A			CXCL12	ZNF300P1				HLA-DRB1
20055			FOXN3			E2F3	C15orf41			JUNB				GGT8P		LFNG				SORCS3		NACA					RP11-586K2.1			CXCL8	SMARCA4			UNC5C			PGP					ZC3H12C		SUSD3				MAPK6	TNFAIP8			CENPK			NXPH1	CDK13				UBAP1
20056			GNA14			GLS	ATP9A			HIBADH				UVRAG		BAZ2A				KDM1A		PDE3B					TTTY14			SVIL	SIMC1			EYS			PGM5P2					SPATA1		MYT1				SNCA	RAI14			COX19			JAM2	YWHAZ				AKAP12
20057			ALDH1A3			ERRFI1	CDCA7L			PPM1B				GATAD2A		DLL1				NCKAP1		CLEC7A					MEG8			LDHA	NCK2			HRH1			SEPT7P6					DTNBP1		CTC-260E6.6				PELI1	ENO1			KCND3			ADD2	RIN2				JAK1
20058			DAAM2			DEK	SCRG1			PRC1				MAX		RP11-403I13.8				NUMA1		CKAP5					SULF2			MMP19	OGFRL1			FLRT2			THBS2					2023-09-02		CDKL1				CTB-41I6.2	PLCG2			PLIN3			ENO2	RORA				STAMBPL1
20059			PAN3			BTF3L4	CHKA			FAM114A1				GBP1		GRAMD4				SLC35D2		FUT8					MAML3			HUNK	SERF2			CTSC			SAP30					TRERF1		BMP7				LINC01322	LPGAT1			LAMA5			ZNF345	STIM1				SPRY2
20060			PIK3CG			STIP1	ABCA2			SLC35G2				PRKG1		SHROOM3				ANGEL1		RPL18					ANKRD50			LINC00883	ETS1			GGT8P			CCNL1					TMCC3		LA16c-306E5.2				WSCD1	NDUFS6			MAVS			SCAI	ICAM2				TEAD1
20061			ELOVL5			NFX1	RP11-33B1.1			REL				LCP2		DYNC2H1				COA1		WDFY4					FAM171B			ZNF814	SPTBN4			EML4			EIF3B					KAT2B		PMEPA1				VEGFA	KCNQ1			ANKS1A			EXTL3	PHF20				BCL11A
20062			APLP1			AES	HLA-DQA1			AGT				OSBPL6		PIK3IP1				ASTN1		PTPRF					TMEFF2			YWHAQ	KIAA1456			TPST2			MIR137HG					RYBP		FBXL2				DPY19L1P1	CTSS			ATAD2			MEG8	DIAPH2				SALL3
20063			C1QC			SLC29A4	PPFIBP2			PROS1				HOPX		SHISA5				RP11-317N12.1		AC009403.2					TTC3P1			PROX1	HS2ST1			CD47			KIAA1958					PDE7B		NELL2				SOAT1	ARHGAP10			TNPO3			PHYHIPL	ASCC3				GPI
20064			PLAUR			EBF4	OLR1			TGFBR1				SERPINI2		ELL2				TRIM13		CDCA7L					LPCAT2			CAP2	JUN			LRRC7			ACTN4					TCTEX1D1		RUNX1T1				KIAA1211	DNM2			CDH8			SPOCK1	ZNF451				SPDYE3
20065			MYH9			UCHL1	CD4			EVI5				FKBP5		PPP2R3A				SLC35A3		FAM184A					GLCE			DCX	AP001347.6			IKZF1			SCN1A					ZFP36L1		RP11-35N6.1				RP11-289H16.1	CACNA2D3			PRKD2			CLHC1	KIAA2012				FAM13A
20066			SNRPN			DHX36	VPS13D			STAT2				RHBDF2		YPEL5				IMMP1L		CIITA					PURG			FAM102A	MAP2K1			ABI1			CEMIP					SIPA1L2		EXT1				EVA1C	CTD-2240J17.1			ITGAM			CACNG4	ZNF37A				PLEKHA7
20067			OR2A1-AS1			EEF1D	RP11-41O4.1			E2F7				CPPED1		SCARB1				OIP5-AS1		MTMR1					NEK11			PDE10A	ABHD3			ADAM12			AQP3					SERINC1		NAPSB				GPR158	SHOX2			ANKRD13D			ZNF251	GALNT10				CSGALNACT2
20068			WDR37			FLNC	NKAIN2			IER2				LMNTD1		CH17-472G23.4				ALDH1L1		SLC4A10					HSPA1B			PKIA	PANK2			LINC00645			PPAP2B					SDCBP		ZNF138				SEC22B	SPC24			MAU2			SH3YL1	BBS9				CLYBL
20069			NOL4L			LINC00152	D2HGDH			LIMA1				HNF4G		IL7R				GLCE		AC079135.1					STON2			GFOD1	SRRM2			LINC01314			UGT8					CD63		FGF2				PDZRN3	ST8SIA1			NCAPG2			ACTR3B	LYPLAL1				CCNY
20070			JMJD1C			DIRAS2	SH3BGRL			COL16A1				TPM4		GCC2				BAALC		LRGUK					AP1S2			RASGRP1	S100A10			GPX1			ZSWIM8					NALCN		IFT81				CLIP2	EPSTI1			PSEN1			SORCS2	TRIM38				ZMAT4
20071			CNDP1			RP11-499F3.2	TTC7A			DENND5A				SEC14L1		CTSS				NAP1L4		FEM1C					EXTL3			KCTD1	KLHL23			CALM1			DAP3					STK38L		IL1B				LINC01359	UFM1			KMT2B			TLR10	PTBP3				NCOA7
20072			MICAL2			SLC44A5	AC027612.4			CCDC130				KLHL29		CYP4F24P				RNF4		IL10RA					MEST			PARVA	MDM2			FMNL3			CAP1					LPGAT1		WASF3				SLC35E3	SYT1			SEZ6			TRAP1	SIK2				CFTR
20073			EPS8			TMC7	EHMT2			USP40				EZR		ZNF248				KCND3		RP11-486O13.4					GARNL3			ADCY2	TFEC			GNAS			KLHL13					SERPING1		MIR100HG				AC005592.2	MGAT4A			TMC8			GNAI1	DNM2				CD58
20074			GABRG3			NFATC2IP	NR2F2-AS1			AC064875.2				PRR11		AUH				PTCHD1-AS		PREPL					PGAP1			RIT2	CA12			RALGDS			MYBL1					MYO1F		RP11-146D12.2				USP54	ENOX1			MELK			SPTBN4	GAB2				LTBP1
20075			DPYD-AS1			PLCL2	CDKN2B-AS1			SYNM				FAP		GPR173				QTRT1		BIN2					HUNK			SLC12A2	WWTR1			MAML2			TNFSF18					PNPLA8		AC004076.9				RNF19A	RALGDS			ACSL1			PECR	FAM81B				FANCL
20076			RAB2A			TOP1	PSIP1			SUCLG2-AS1				SUCLG2-AS1		USP54				PPFIA2		CD52					ARHGAP6			RP11-554F20.1	RNF165			ARHGAP18			STK17A					SKA1		U91319.1				DAB2IP	C4orf19			MAGT1			PURG	KLHDC8A				TRAF6
20077			RBMS3			LMBR1	SLC44A1			ITSN2				CYP27A1		RUNDC3A				RBL1		TIAM2					OPCML			WASF3	RAP1GAP2			APBB1IP			TMEM108					CEBPD		STX18-AS1				ARL6IP5	NEAT1			CFLAR			NRXN3	RPS15				SMURF2
20078			CTC-550B14.7			HDGFRP3	TAF3			COL11A1				RAP1GAP2		RRAS2				GIPC1		POU2F1					TMOD1			PRDM5	SOX9-AS1			RP13-941N14.1			GLI3					BACH1		KCNH7				RP11-703M24.5	FCHSD2			ARHGAP17			TENM4	CELF1				RPGR
20079			HERC4			ROR1-AS1	TACC2			BAZ1A				FCGR3A		TNS2				ZNF131		NLGN3					IPO9-AS1			PMP2	NABP1			HMGN1			ARHGAP42					IL15		RAMP1				ABLIM1	MAP3K5			PNPLA6			RP9P	CENPC				PIK3AP1
20080			ARPC5			FNBP4	SOX4			ECHDC2				KIF14		CTD-2023M8.1				WRN		AC007566.10					SRGAP2			EYA4	PLXNC1			TMTC4			ANO10					MMS22L		COBL				STON2	CYBA			CD74			EPB41L4A	PDZRN3				RASSF3
20081			SLC5A11			PPIA	RP11-231C18.1			GPBP1L1				NLRC5		STAT4				LUZP2		CFL1					RAB39A			SEMA5B	ARNTL			LRRN3			SFSWAP					PPM1B		ZNF814				RFX4	CHCHD2			FNIP2			KIAA0319L	RP1-159A19.3				ZDHHC20
20082			LANCL1			PPARGC1B	ATP1B2			CTHRC1				RELB		SEMA3D				GABPB1-AS1		UBC					ZDHHC15			U91319.1	SLC43A2			ITGA5			HIST2H2BB					FAM172A		SNAP25				CBR4	IPO5			RPS6KA1			LNPEP	GPR144				ZCCHC6
20083			CD247			LEMD1	PIGK			RP11-452H21.1				ACAP2		ESYT2				ZFP14		AQP4-AS1					LINC00925			EGLN3	PDZRN3			SENP7			PRF1					ABCD3		MAP4K5				SLC36A4	PPM1K			PIP5K1A			KIF3C	FUBP1				KIAA1033
20084			ERBB3			FAR2	TIAL1			RGS6				EPAS1		PPP2R5B				EYA4		ITPK1					RIMS1			PCDH15	TPI1			GDPD2			GAPVD1					DTHD1		ACTG1				LINC01091	CSF1R			MCM7			MYO5B	SLC11A1				AC072062.1
20085			CLDND1			TTTY14	BHMT2			TMCC3				ELMSAN1		RUNX2				TRIM2		GNB2L1					MYO16			AGBL4	GTF2I			GRIK2			RINT1					KCNK13		AC073283.4				THUMPD3-AS1	ALDOA			MAP3K8			DTX2P1-UPK3BP1-PMS2P11	MS4A4E				CTSC
20086			N4BP2L2			GSPT1	CRADD			PIK3C2A				AK5		RNF149				AC002117.1		NIFK-AS1					SCN2A			TUSC3	CSF2RA			PVRL1			PIGL					PTK2B		GPT2				MAN2A1	RPL13			EMR2			PKP4	SLC2A9				HPS3
20087			BTG2			HDAC2	TUBA1B			ACTN4				MGAT4C		ABR				RP11-1023L17.1		SNAP91					SERPINE2			SLC6A1	ALK			DDX5			BCHE					CUL5		TLE2				AP1S3	NUP210			CENPP			FAM219A	ZDHHC21				APOLD1
20088			YWHAZ			CSNK2A1	CCDC144B			VAV1				CFI		LINC00861				PCMTD1		ASIC4					CD9			LZTS1	ADNP			ITGA6			ODC1					FAS		SYNJ2				PSIP1	GPR19			RGS1			PTCHD4	NARS2				ST6GALNAC3
20089			TUBB4A			ARL2BP	NFIC			ADK				RP11-37B2.1		AMPD2				SNX7		LAP3					KCNQ2			LAMA5	REL			FAM49B			SDCCAG3					USO1		NFKBIA				SLAIN1	RP11-390F4.6			DPP9			SYNE1	LINC00907				CAPZA2
20090			CLEC12A			MYBL2	TMTC2			MYBL2				SNCA		AC004453.8				ZER1		ST3GAL5					CCDC149			AC073283.4	P4HA1			CD84			REPS1					IL18		PITPNC1				CDK13	WAC			DEPTOR			ARID1A	UBE2E2				LINC01515
20091			PSMA1.1			FLNB	ITGB8			LAP3				AC027612.6		ZNF790				RASSF8		SORCS1					DNAJC6			KIAA1217	CAP2			ALOX5AP			CEBPD					AC083884.8		SIGLEC16				IQGAP2	PTPRT			RCOR1			TCF7L1	PHF3				FEZ1
20092			RAPGEF2			KCNQ3	PPARGC1A			SFT2D2				ACTN2		RPS28P7				JAM3		SYNDIG1					NEO1			CNR1	CDR2			BST2			NEK2					KLHL28		PTPLAD1				SPTBN4	USP12			CDK11B			CAPRIN2	INPP4A				OGT
20093			HMHA1			TOP3A	RBM4			SFXN5				FEM1C		CMB9-22P13.1				MAFB		PNMA2					S100B			CIT	STK4			RP11-886D15.1			EEPD1					TMEM117		RASSF8-AS1				AP000487.6	TAF1D			SGK223			LINC01322	GRIA4				TNPO1
20094			ITGA2			NEK10	VSIG10			NUCKS1				NEK11		CLASP2				HIP1R		LIMK1					ST7			SSBP3	LCP2			ARC			MYH9					ZNF385D		PURG				DSCAML1	UPF2			TUBA1B			PYGB	CEP192				C7orf73
20095			NPC1			ARHGAP17	RP11-267C16.1			MYO15B				WWP1		RPS13				PSIP1		TNFAIP2					SYK			EPB41L1	TNIK			SYK			NREP					RP11-544A12.8		GPSM2				ST8SIA1	MED4			LINC00925			NMT1	DOCK9				SNTB1
20096			LRP2			KIAA1598	MGST2			KIF2C				EML4		LIPA				PEBP1		PMS2CL					FAM168A			BMS1P14	HDAC9			PSRC1			PDE3B					TMEM55A		OPHN1				UBB	TUBGCP3			GULP1			DNAJC6	ZNF718				SORBS1
20097			RP11-286E11.1			MXRA7	ZNF521			USP9Y				RBFOX1		ARMCX3				MT-ND3		EMB					MGLL			NOP58	MT-ND1			CD9			FGL1					FAR2		VNN1				ZFPM2	SHANK2			IER2			RP11-398K22.12	ADCY2				GPR75-ASB3.1
20098			CSGALNACT2			STK4	CD46			TMPO				SRPX		VPS9D1				ARHGEF9		SLA					RNF220			MAP7	ESR1			EMILIN2			TIMM23B					RCSD1		LINC00882				GALNTL6	FAM111A			NKAIN2			GUSBP1	PER1				HELQ
20099			RP11-298D21.1			HS3ST5	RBFOX3			CYBRD1				JPH1		CTC-498M16.4				RP11-35N6.1		SNX1					ZIC1			DNAH11	KDM2A			RP5-1070A16.1			ZNF84					AQP4		FAM126A				FGF14	TEX2			CD99P1			DYNC1LI2	LIMK2				CALR
20100			FOLH1			TLN1	LMO1			TMEM144				CIITA		SLC26A11				ACACB		CTD-2023M8.1					SLC24A2			LA16c-306E5.2	MACF1			HSPE1			SGIP1					RP11-508N12.2		UNC5C				EIF1	SLCO2B1			CTCF			CROCCP3	PELI1				AVIL
20101			SH3TC1			AFF4	GTF2F2			CHST3				CBFB		FAXDC2				FNBP4		CAPG					CACNB2			ZIC1	GAD1			ZNF827			MLXIPL					RP11-597D13.9		LRRK1				ZNF345	KLHL42			INADL			UBE2G2	LNPEP				GDI2
20102			FZD7			ZNF121	SLC8A1-AS1			TTC17				LPCAT2		RPL15				EEF2K		FAM102A					RP11-35N6.1			SLCO3A1	RPH3A			ITM2C			TULP4					RP11-296I10.3		TBC1D19				CRIM1	NACC2			PARVB			ATP6V1H	RPL28				DNAJC3
20103			TNR			ARHGDIA	IGSF21			TRMT10B				TMEM67		CTNNA1				EVA1C		RGS10					CLVS1			CERS4	ITGB2			PLA2G2A			LINC01031					CTC-559E9.6		SMAD1				CNTNAP3B	SLC3A2			MCTP1			CD200R1	IL2RB				PAFAH1B2
20104			IFITM3			POM121	RPL3P4			DCBLD2				ARPC1B		WWC2				ATP10D		ACSBG1					MAT2A			GALR1	PRKCA			MDFIC			PPP1R9A					SLC30A7		ANKIB1				SOX4	ARL15			PDXK			TNRC6B	RNASE10				NALCN
20105			SNX1			POU2F3	RNF135			NCAPG2				ITGB1		USP24				MSL2		MAPK4					LOXL3			EEF1D	CNTN1			FBN2			ROBO2					DIRC3		HS3ST4				RPL13P12	HSPA8			CHI3L1			GOLM1	2023-09-06				WDR41
20106			CD34			STK40	GPR126			NUP98				PPM1B		KAT6B				MED12L		ELAVL4					PLD1			CLSTN2	FTX			SYBU			GNG4					AFF1		ZNF439				GUSBP1	CAMK2A			TRNAU1AP			NREP	PAK3				COL28A1
20107			FLRT2			LINC01322	FOXO1			CUL4A				ZC3H12C		ZNF862				STMN1		SHROOM3					RAMP1			PTPLAD1	ALDH1L1			SORBS2			RP11-734I18.1					SH3RF3		KLHL7				TIAM2	RP11-428O18.6			SCIN			AGMO	STRBP				RNF145
20108			VSIG4			SAMD4B	GBAS			CLEC7A				PDXK		ZMAT3				TBC1D16		RFC3					SNAP25			DIAPH1	ADCY2			RBM6			FAM135B					LAMP2		ISPD				WDR60	RP11-38L15.3			KCNE4			LARS	ARHGAP32				COG3
20109			TEC			IST1	VSIG4			ITGA4				NBEAL1		MEG3				RFTN2		GATM					BCL6			PRKCE	RPL10			GOLGA8A			BEX1					RP11-415J8.3		CAMSAP2				LRRC4B	CNRIP1			NFATC2			NBEA	RP11-756G20.1				STAG1
20110			PTGER4			AATK	GLDN			GALM				OSBPL10		NUPR1				CAMSAP2		TUBA1B					MEGF11			LONP1	NUMB			FAM184A			ANGPTL6					ABI2		DNASE1				PKNOX2	MCL1			TECPR1			NKAIN3	PRELID2				ADAM28
20111			CD81			DNM2	PIK3CD			CEP152				BHLHE40		DUXAP8				DEPTOR		PARVG					RP11-373N22.3			ELMOD1	BCAT1			GPRC5B			RPL10					ZDHHC21		RP11-436D23.1				KB-1507C5.2	PLOD2			SH3TC1			SLC18B1	FAS				FAM13C
20112			2023-03-03			LPHN3	KCTD13			DECR1				TYROBP		FGD3				HERC1		CNOT4					NRIP1			HSPA1B	RPS6			CACNA1H			BRD7					MIR181A1HG		SLIT1				OCIAD1	EIF2S2			CCDC26			SOGA1	PIK3R5				TTTY15
20113			CELF4			WNK1	CBFA2T2			PTPRA				PALM2-AKAP2		HLA-E				ECHDC2		GRID1					COL27A1			DDR2	TAPBP			HLA-E			COL22A1					UBE2Q2P1		AC008697.1				TROVE2	RASA3			LRMP			AC109826.1	NT5DC3				ATR
20114			RP11-123O10.4			USP22	FBXL4			PAQR8				FAM65B		PSD2				EXTL3		MT-RNR2					ARHGAP23			ATP8A1	ADAMTSL4-AS1			LRP8			DUSP2					LRRN3		KCNIP4				PRRX1	CATSPER2			PCLO			WNK3	SPECC1				B3GALTL
20115			EEF1A1			DDX46	FAM35A			LRIG1				C14orf159		MEF2D				PUM2		NTNG1					LTBP1			ZNF536	UNC13A			ENDOD1			RPL11					SCMH1		XXbac-BPG154L12.5				CTD-2353F22.1	RCBTB2			CPNE5			LGALS3	DOCK1				C11orf58
20116			KCNQ5			TNFRSF12A	NPL			DCAF10				SDCCAG8		SPIN3				ZFP36L2		NUP210					CACNG7			SH3BP4	MYO10			2023-03-03			ACLY					RHBDF2		MAGED1				COX10-AS1	STK4			C12orf79			BTBD10	RASGEF1C				MTM1
20117			CD22			NOM1	COL4A5			DPH6				FAM81A		USP20				TMEM108		COL20A1					PCDH15			LPHN1	SCN2A			LBH			CHD7					ACSBG1		RP11-554F20.1				NGLY1	TAF15			MICAL1			SEMA4D	HMGA2				STAT1
20118			AP1B1			IVNS1ABP	C2orf80			PALD1				NPC1		CAMKMT				FBXO42		ANKRD36C					ITGA7			PHLDA1	TXNIP			ZSWIM6			NOP56					PIK3C2A		SRGAP2-AS1				GPC6	LINC00937			BRINP2			HIPK2	RP11-115J23.1				RPS9
20119			CSGALNACT1			BAI2	ETNK1			TNC				ATP5E		RP11-582J16.4				GNB4		RP3-525N10.2					TTYH1			BAZ1B	CCND3			ARAP3			DOCK7					CDH8		LAMC1				RP11-87H9.2	KIAA1407			SRGAP2B			RP4-565E6.1	SLC39A11				C10orf90
20120			GAB2			ACTL6B	GNB1			C16orf62				EPSTI1		RPS23				OTUD7A		PDGFC					PALD1			CACNG7	ABCC1			NFASC			EPHA7					KCTD8		CST3				LPHN1	LINC00883			ARHGAP11B			GTF3C1	HECTD2				AASS
20121			PLAGL1			PDK1	MYO15B			APOD				ARHGEF28		ATP6V1A				RP11-692D12.1		CBX3					RP11-776H12.1			IGSF9B	PRKCE			WSCD1			AZIN2					NECAB1		KIF1A				TAB2	DNAJA1			EXOC4			ETV5	CD86				BAZ2B
20122			WWP1			PHF20	PUM2			ARAP1				TFEC		CNTN1				MIR325HG		UBE3C					AXL			KLHL42	TMEM120B			ZCCHC24			LIMCH1					ESR1		SHC3				AC018890.6	CPM			LPCAT1			NCALD	IFNG-AS1				HDAC9
20123			NPL			IFNGR2	C21orf58			SRI				UHRF1		ITPKB				RP11-584P21.2		DCC					RIT2			CPNE4	TRA2B			NALCN-AS1			IGSF11					MCF2L2		C12orf75				RBMS3	KIAA1211L			PDK1			PXDN	MACROD2				HSPA8
20124			SH2B3			ARHGAP23	AES			FRMD4B				SNAP23		IRS2				SYT1		DOT1L					ZBED3-AS1			CCNL2	LZTS1			SORL1			AKT3					RAB3GAP1		STXBP5L				MAML2	DDX58			CD226			RIMKLB	TMEM9B-AS1				RP11-317N12.1
20125			NCK2			CACNG2	FAM102B			ENTPD1				RPS4Y1		RASA3				C1QTNF3-AMACR		SEMA6A					SOX11			ARHGAP23	CAB39			BCL2			HNRNPH1					DNAJC3		CSMD3				GOLM1	CTGF			STX7			ARHGEF10	LRRK2				P3H2
20126			RNLS			FGF13	WIPF1			RPL36				ITM2B		RP11-143A22.1				PGBD5		CACNB4					PDZRN3			STAC	TPT1			NLGN3			RSPRY1					PCED1B		AC079135.1				PARP8	RP1-167A14.2			RASSF4			EBF4	ZMYND8				LARP4B
20127			MYLIP			SRPK1	PHF21A			ZNF710				CCDC102B		CTTNBP2NL				FCGBP		RPS6KA2					FNDC3B			CDH13	ZNF117			SUSD4			EEF1A2					MALAT1.1		ARHGAP23				KB-1507C5.4	HSPA9			IMMP2L			TSEN2	SORBS1				NAV3
20128			PNRC1			ARF1	LPIN2			ITGB1				BCAT1		CAST				KLHDC8A		HDAC9					HSPB1			RAPGEF5	ZC3HAV1			FLNB			XPO1					PCNXL2		SNAP91				ARHGEF10	POU2F2			GCNT2			FBXW8	PDGFD				STK38L
20129			ARHGAP12			PAFAH1B1	TTLL7			CCND3				PTRF		UTP20				ACTN2		SAMHD1					RASSF4			KIF1A	RPL37A			TIMP1			C1QL1					EPSTI1		CLVS1				FLNA	TMCO3			GRAMD1A			LANCL1	BICD1				SSH1
20130			CHD7			QSER1	SLC39A10			SS18				LCP1		MBTD1				NLGN4X		MARCKS					ADRBK2			FKBP10	NTNG1			RP11-356K23.1			CITED4					LINC01094		TBC1D32				BLNK	FGFR3			HLA-A			MYO9A	PAFAH1B1				TBC1D12
20131			SRCIN1			AMPH	SNX22			RPLP2				STK24		ANKRD12				RBMX		ITGAM					bP-21201H5.1			ZNF385D	RP11-234A1.1			FAM49A			SCFD1					GBP2		PYGO1				GNAO1	NEK11			CD4			STRBP	ABCC4				VPS36
20132			MTUS2			AXIN1	PPP2R5A			OS9				GRIN2A		AC027612.6				ZNRF2P2		LYPD6					MIR100HG			LARP1B	CH17-437K3.1			CLASP2			STOX2					NME9		UNC13A				RORA-AS1	ABLIM3			RIC1			GLCE	RP11-588H23.3				ANO3
20133			NIPBL			KMT2A	HS2ST1			ID4				MKI67		AC007246.3				ARHGAP42		LRRC58					SH3BP4			HSP90AA1	DDX5			FCHSD2			MGEA5					COL28A1		ZNF528-AS1				ATP13A4	MBP			SAT1			CEP290	PARD3				FZD3
20134			CXCR4			WNT5B	NUTM2B-AS1			RAB1A				NPL		ESRRG				COG6		TMEFF2					RGMA			HSPH1	SLC25A25			HEPACAM			RP11-486O13.4					PLCG2		TRIB2				ANKS1B	DNMT1			GGA1			DTNA	LCOR				R3HCC1L
20135			LMBRD1			GRB2	RNFT2			IFT88				PRKAG2		MGAT4A				PROX1		MAP6					RP5-864K19.4			HCG17	RASSF3			ZDHHC20			BCAR3					HS3ST5		DLEU1				RP11-834C11.7	IL17RA			SRGAP2C			DYNC2H1	MAP2K5				DOCK11
20136			F13A1			VKORC1L1	RP11-489O18.1			CH17-189H20.1				DAAM2		RBM3				TPT1-AS1		BRSK1					DPF3			KCNQ5	FMN1			PKD2			NFASC					ATP5E		KCNMB2-AS1				RNF157	CACNA1G			RAB7A			CAMSAP2	C14orf37				ST6GALNAC5
20137			FTL			C11orf30	ARHGAP24			OLR1				SOCS6		RP11-138A9.1				ADD3		VPS13C					REV3L			FHL1	PLXNB2			PLA2R1			ERRFI1					MDK		CNTN1				ADAM23	RCBTB1			PVT1			FAM193B	PPP1R2				AOAH
20138			PLA2G2A			BCL7A	EDIL3			ARL5A				STK4		BCAS1				SNX2		NLN					CNKSR2			SNRNP70	DCAKD			SOX5			OLR1					RNF220		ELOVL2				SCN8A	PPP3CC			2023-09-11			WWC3	PSD3				CLIC4
20139			TGFBI			SRCIN1	RP11-630C16.2			SUGCT				EVI5		S100A4				CLYBL		ALDOA					PON2			ASNS	NPAS2			KCNMA1			DGKG					CLEC12A		VGLL4				NOVA1-AS1	SEPW1			BSDC1			ABCA3	FAM184A				RP5-921G16.1
20140			ERC2			EIF3A	TRIM33			CENPP				MAN1A1		SLC18B1				TBC1D4		AC004076.9					LAMA4			ABI2	ZNF767P			SKI			ATP1B1					NRP1		LAMA4				TMEM132B	UBC			TMEM144			AC005592.2	U2SURP				VPS8
20141			HSP90AB1			EIF4G2	NPNT			RPS4Y1				GPR75-ASB3.1		MTHFD2L				RP11-87H9.2		FAM169A					EML1			COL4A5	SDCBP			ARHGAP42			LRCH2					AC026202.3		INADL				AC009313.1	SLC7A11			RPS4Y1			ADAMTS9-AS2	PHC3				NFATC2
20142			RAP1GDS1			CTCF	PHACTR3			SUSD6				CTSS		ARSD				NDUFS4		KIAA1244					BMP7			SGCD	IGSF9B			RHBDL3			FUT9					LINC01515		DSEL				KIZ	MTIF3			PDE7A			ZCCHC24	PHACTR3				IQCJ-SCHIP1
20143			FERMT1			ACLY	AHCTF1			NUP214				PITPNA		AC079305.11				MFHAS1		PREX1					BRSK1			PRTG	BASP1			ARAP2			TMEM38B					FOXO1		DLGAP4				TCF4	LAPTM5			FGD3			NDUFS1	AC004980.7				CDC42SE2
20144			CCL2			CUX2	LRMP			TRIM22				DRAM1		TPP1				DIRC3		SMOC1					KIFC3			CLVS1	RBMX			SHROOM2			PHF21B					CFAP52		CEP97				AC026202.3	BRI3BP			PLCB2			TPM1	TTC3				RPL37A
20145			CNOT6L			MYO1F	HOXB3			LUZP2				GNA13		EML2				TRIB2		SRGN					BMPR1B			KIRREL	FIRRE			MTSS1			GAB1					NFAT5		MAGI3				SACS	CCT5			BRIP1			CREB3L2	CHD7				CIITA
20146			CFL1			LARGE	POU2F1			CARD8				DNAJC5		ELMOD1				HYDIN2		RPL41.1					GUCY1A2			ACTR3B	MAN1A1			C1QC			KCND2					UBR3		BCKDHB				CNN3	GMDS			UBE2R2			BBS9	EXOC1				SLC25A13
20147			STXBP6			AF121898.3	LRRC28			FGF1				ZBTB38		CUBN				BMPR1A		RNFT2					FCGBP			PLD5	ZNF710			IGSF21			FGF14					MAX		LDB2				RALGAPA1	IRAK3			SOAT1			PPARGC1B	PCNX				TMEM132D
20148			STK17B			RBBP4	SESN1			FCGRT				SNX29		PHF14				FBXO32		SRRM3					ENOX1			JAG1	SLIT1			PPARG			SFXN5					ANTXR2		OXR1				CKB	SERPINB6			CIITA			KIAA1671	HMGB1				EDNRB
20149			RP11-707A18.1			ZNF652	LRRN2			RNF157				HCLS1		BRWD3				NSL1		TYW1B					EFR3B			LAMA4	MS4A6A			PLCB1			TNRC18					UVRAG		AP000439.1				GRIK5	LINC01266			ZNF536			ZDHHC14	RP11-92K2.2				SLC22A15
20150			CD96			RPN2	RGS7BP			TMEM132C				RASGRP1		CYTH1				HSD17B14		ACTR3B					SLC13A3			ANLN	LASP1			ACTN1			NDUFA4L2					SCLT1		SFXN1				SLC1A2	WWP1			NCOA7			MARCKS	ARL4C				TIMP2
20151			LINC00599			TBCD	TSPAN7			KDM2A				UPP1		S100A11				CMC2		SEC61G					MATN2			ARNTL2	ZNF43			PPP1R16B			S100A9					SAMD9L		WASF1				MEIS1	FEZ2			HSP90B1			RP11-83A24.2	DNAH11				KIF4A
20152			RFX8			KANSL1	CBFB			ST8SIA4				FBN1		RRAGB				HIBADH		LRRC16A					DLC1			PYGO1	AFF3			CD53			BCOR					TNFRSF1B		CBX5				RAPGEF4	ST6GAL1			ITGA4			STXBP4	PDCD6IP				NLRC5
20153			LPAR1			ATP1A3	AGAP2			KIAA1033				CSRP2		SLC25A46				FOCAD		PLXNA4					DGKB			SKA2	PARVA			CCL4			FRZB					SRGAP2C		HUNK				DLEU2	CHN2			ITGA7			DENR	OFD1				JAM2
20154			IL6R			GPSM1	OTUD7A			TUBB6				HMGB2		COX7C				WDR91		MLC1					HECW1			PCDH10	MIR222HG			FHAD1			RPL7A					C1QTNF3-AMACR		RP11-24F11.2				UBE2H	RP11-136C24.3			IGF2R			PAK3	HIVEP3				LINC01122
20155			MCTP1			AC003092.1	ABHD12			PHF19				SLC24A2		PTPRJ				MBTD1		RIMS1					EPB41L5			GPSM2	ENTPD1			DOCK2			SUZ12					RP11-463D19.1		BOC				GPR137C	SAMD12			NFATC2IP			SORT1	KDM7A				ILDR2
20156			FPR3			LNX1	RPAP2			TRPM8				PCM1		RP11-30J20.1				LOH12CR1		RPL15					KIRREL			COLEC12	ERC1			GNPTAB			HS3ST1					LANCL1		ARHGEF10				OTUD7B	ANAPC16			PRPF6			SLC44A1	LONRF2				NHLRC3
20157			CDH12			TXNIP	LONP2			TCF7L1				HSPA1B		RBM39				SLC9A9		RIT2					GNAI1			CLMN	USP4			ALDH1A3			FAM72D					CHKA		PRDM11				GAP43	IFNGR2			DEF6			ALDH7A1	RPL30P4				DUSP16
20158			LINGO2			ARL4C	SUMF2			STAG1				CEBPD		RP11-217C7.1				OTUD7B		TAB2					SWAP70			AP3B2	BAZ1B			TNFRSF21			EFHD2					ZCCHC6		FLNA				SLC4A4	ME1			ARRB2			TSHZ2	FHAD1				ARNTL
20159			CYB5R4			PPP2R2A	OSTF1			CNTRL				RND3		FBXO27				ERI3		GGT7					PLCB4			FOXO1	COL4A2			LRFN5			NKG7					ZNF644		MPHOSPH9				LDLRAD3	GRM4			PITPNA			PRPF40B	MVB12B				LAMP1
20160			MICU1			USP12	PRCP			DERA				TNFAIP3		TNFAIP2				LONRF2		HN1					RP11-244M2.1			RNF24	MIAT			CNGA3			AL132709.8					2023-03-03		HIST2H2BF				RFC3	TMEM130			IL10RA			MT-ATP6	FAIM3				ASPM
20161			SCN9A			RP11-626P14.2	KDM5D			RP11-231C18.1				AC010987.5		SEMA5A				YTHDC2		WIPF3					GLI3			RIMKLB	GPR173			RALGPS2			SH3BGRL3					FMNL1		CTC-490E21.12				NTRK2	CLASP2			ABCG1			HMGB1	FGF13				JAG1
20162			DTNB			PDGFRA	CTPS2			PRPF38B				PLEKHH1		ITFG2				CECR2		KAZN					HEPACAM			LRCH2	ATP5E			APOC1			TTLL7					SCG2		RP11-142M10.2				CNOT6L	PPP1R16B			CTSS			PUS7	PRKACB				MTUS1
20163			MOBP			SGK1	UNC5D			UVRAG				SYTL4		WIPF3				CTTNBP2NL		VKORC1L1					KATNAL2			TPI1	KDM4B			LOXL3			MED15					MAP3K19		LINC01184				GABBR1	MYO1D			ABCC4			CDH10	SCML4				LRCH1
20164			CHST15			SLTM	CPNE8			ATP11A				CA12		CATSPERG				RP11-455P21.3		FAM66C					RBMS2			PLXNB1	SYNE1			BCAS1			SCUBE1					TMEM154		ADAMTS9				UNC80	LINC01094			LILRB1			MOK	PI4KA				DUSP1
20165			RP11-519G16.3			KMT2C	DNM3			MID1				SETX		MCC				ANKRD17		FMNL1					SLC11A1			SHC2	NEBL			SPC25			ADORA2B					MICU3		GAPT				RP11-876N24.2	SLC8A1			B4GALT1			RP11-486O13.4	SEC24B				RP11-624C23.1
20166			PPAPDC1A			SNTG1	EPHA3			MLC1				KIAA0368		C1orf228				PHYHIPL		TXNIP					DSCAM			EPHB1	PGAP1			SCARA3			PLD5					P2RY14		TUSC3				GLS	ONECUT1			TRIM56			SLC37A3	MGEA5				SNX9
20167			IGF1R			RP11-572M11.4	CREBL2			LENG8				TSPAN5		ZCCHC24				EVI5		GINS3					ME3			ARHGEF26-AS1	SLC3A2			NOV			FLNB					LRRC37A4P		COL6A1				PIK3C3	OSBPL5			TFEC			NDRG3	RP11-436D23.1				HNRNPM
20168			SNX22			UBE2K	PCDH17			PVRL3				FBXL13		SLFN5				CTTNBP2		PPIA					TCF7L1			LINC01122	PLA2G4A			RP11-400N13.3			FLT3					BLNK		GALR1				RP11-692D12.1	C2CD2			FCGRT			FBXO9	CHKA				WDR11
20169			SP140			LINC00944	STX18-AS1			EPS8				SLC4A7		DENND2A				PROS1		CUX1					ZCCHC24			PREPL	EEF1A1			RAB17			RP11-557H15.4					ARPC2		FBXL13				PIAS2	MGST1			POM121C			SVIL-AS1	POLK				HNRNPDL
20170			TBL1XR1			TRAP1	CAMK2A			RPS4X				AMD1		MAP6				EPS15		CCDC112					EPB41L1			MEOX2	PITPNA			RGCC			STC2					PLS3		RP11-834C11.7				PDK4	PIEZO1			ZNF3			WIPF3	DNM1				TPRG1
20171			ZDHHC20			RHOA	ZNF254			GAB3				HLA-DQB1		RP11-148L24.1				RTTN		SMAP2					LHFPL4			RP11-176N18.2	GSE1			TIMP2			PANK2					PRKCH		GPR137C				CYLD	FARP1			FAM118A			CRMP1	DST				ADD3
20172			SAMD3			FAM107B	RYR3			HSP90B1				VAPA		CCDC136				RNF220		CUEDC1					FCER1G			ALDOA	SRGN			CUEDC1			HIPK2					NRIP1		UBXN2A				RP11-370I10.2	CDC16			LCP1			TET1	GLCCI1				PKD2
20173			MIR4697HG			LENG8	PPP1R9A			TRA2B				EFEMP1		CTDSP2				SEMA6A		NPC2					MCTP1			CPE	DGKH			SIRPA			DOT1L					DNM1L		FBXO16				PREPL	IFT88			JUNB			CSPP1	ARHGAP22				BCAP29
20174			RIMBP2			AP3D1	PPM1L			CLDN11				CD14		LINC00299				ANKMY1		RP5-864K19.4					JAM2			RP11-266O8.1	ATL2			GRM5			UCP2					HLA-DRA		VLDLR-AS1				MATN2	CPED1			TCF12			SACS	MT1E				PPP1R12B
20175			HIF1A			DOCK10	PLEKHH1			SALL3				SDCBP		TMOD2				ERBB4		IRAK2					U91319.1			FAT1	ATRX			EPHA6			OSBP2					ATP13A3		DLC1				LHFPL4	LINC01572			SEC24D			KATNAL1	SETD2				CD53
20176			CACNG2			CAPN15	NCOA2			ARID2				KIAA1217		RP11-61L23.2				MSRA		OLIG1					SOX9-AS1			PEX5L	TMEM67			S100B			GRIA2					ETNK1		RFC3				RLF	MKI67			ROR1			IGF2BP2	HDAC8				BHLHE41
20177			ARHGAP10			FBXW11	SLIT1			PLEKHG1				F3		LTBP3				RGS7		S100A11					PDE9A			MIR100HG	COL20A1			PAK3			ERMN					TBCA		PRKRIP1				TSHZ2	KIF16B			MYT1L			ETS1	CACNA1C				VAV1
20178			ZNF267			CHCHD3	KLRC4-KLRK1			ALDH1A3				SRGAP2		FAM134B				KCNIP4		DOPEY2					MAGI2-AS3			GRAMD3	ATXN7L1			APP			PITPNC1					B4GALT1		KCNQ2				ECHDC1	GPALPP1			MTATP6P1			TM7SF3	SLFN12L				ACTN2
20179			CCDC64			SRGAP2	CD81			H2AFY				WDR78		ZFC3H1				REV1		ATP1B2					RP11-13J10.1			ACSL3	GRIN2B			BNIP3			MTMR3					KLHL29		CC2D2A				INSR	RADIL			PARP4			FREM2	TBCK				EXT2
20180			PLA2G4A			ZFC3H1	NCK1-AS1			PDGFRA				RNF111		LPIN1				IL18		KB-1507C5.2					AP3B2			TRPM3	ADCY7			LDLRAD3			ACP6					bP-21264C1.1		TEX9				MTATP6P1	COLGALT1			ATP6V0A1			RP11-176N18.2	UBR2				C2CD3
20181			ENPP5			GABPB1	RP11-13J10.1			LCP1				KIF15		CD46				CST3		RP11-230B22.1					ZMAT1			CTD-2007H13.3	TANC2			SETBP1			NTRK2					OXTR		KIRREL3				TIMP1	PLEKHA2			HIPK2			CYFIP2	SNX24				PPM1B
20182			YME1L1			THRB	SLC24A2			SP140L				RP11-403A3.3		YIPF4				RILPL1		GPR155					PRKCA			LHFPL4	ADCY1			WDR1			NISCH					SECISBP2L		DYNC2H1				SCRG1	RP11-286B14.1			BRINP3			MS4A6A	PRF1				GS1-18A18.2
20183			FCGBP			RP11-20B7.1	NUCKS1			APTX				GLIS3		BBX				LAMA2		DLEU7-AS1					DDR1			KAT2B	ADAM23			RAPGEF1			ZZEF1					DNAH6		TNFAIP6				ELF1	SLC20A1			COG5			UGDH-AS1	RHBDD1				SARAF
20184			GNA14-AS1			SAE1	OS9			MYL6				TBC1D12		RP5-864K19.4				SMYD3		PACRG					SUN1			RAB3IP	CNR1			ANKRD36C			SSH2					IRAK3		SFXN5				ATP6V0D2	EEF1A1			SOD2			ARHGEF9	THBD				RAB31
20185			GNPTAB			CHRDL2	TCAF1			TXLNGY				EFR3A		PTCHD2				TRAP1		LAIR1					WASF3			UBXN2A	POM121			RIPK2			MX2					PSMA1.1		SYTL2				DOCK4-AS1	PAQR8			GUSB			PKD1	STRN3				SYNJ2
20186			STAT4			MAML3	RBL2			DUSP1				SOCS2-AS1		SLC17A8				KALRN		MAP7					CHPT1			LAMA2	TNFRSF19			KIAA0895L			WASF3					RAB22A		ASCC3				TMEM119	CYR61			CMTM7			PTPN4	TMEM178B				BCKDHB
20187			FGD2			PHF14	FANCL			LGALS3				ELL		HEATR5B				ZMAT1		ATCAY					MEIS3			FBXL2	PIK3AP1			RAB8B			CDK11B					GNB4		MEF2C-AS1				TTC28-AS1	RPS19			GPR98			NTN1	SESN1				ARHGAP20
20188			IL6ST			ABTB2	ATP1A1			CLIC4				RAB31		PTPRO				ITGA7		MANBA					CXXC5			HEPACAM	AXL			MAPRE2			RNASE10					MKNK1		AGBL3				ARHGEF12	SLC2A3			LRCH1			BMPR1A	SMC5				COL4A5
20189			ANKRD30BL			NUP160	RP11-156L14.1			2023-09-09				IFITM3		RPLP1				SPPL3		LINC00639					MCC			AASS	CPNE4			ADAMTS18			PABPN1					KIAA1328		ZDHHC15				RERE	PDE4B			ITGA2			CD180	C2CD2				C1GALT1
20190			GFRA1			FUS	AGBL4			PSMD5-AS1				ESPL1		UBE2Q2P6				ANKAR		RP11-76I14.1					GALR1			RUNX1T1	TRANK1			EVA1C			SPEN					MYT1L		SLC39A14				FGFR1	MERTK			KLHDC4			FAM184A	OAS2				SIRPA
20191			SEMA3C			CLASP1	ZNF718			ENO1				CPVL		GPR37L1				SESN1		RPL32					MYO1E			ACACA	ADCY9			SLC4A3			HES4					IL13RA1		P2RY6				SPOPL	TFEC			RAB11FIP4			DOCK9	MIRLET7BHG				KIAA1377
20192			NELL1			DTL	YTHDC2			SPG20				NHSL1		2023-03-08				PRR5		AMD1					PDE8B			RP11-776H12.1	MIS18BP1			BIN1			AC004453.8					RP11-707A18.1		KBTBD12				LIFR	VEGFA			FUS			BAZ1B	RCSD1				GPRC5B
20193			FGF13			TMEM132D	ZNF248			GDI2				SLC12A6		CYTIP				TASP1		STYXL1					PDE8A			DOCK7	SEC24D			EVL			DRAXIN					SLC24A2		HIP1R				DBI	ADAM28			C12orf5			AC004158.3	PRICKLE2				ALG13
20194			ZMYM2			CPLX2	STAG1			ITGA2				KDM2A		METTL25				TMEM132B		ANLN					ABCC3			RNMT	FBXO42			DOCK8			HNRNPM					LINC01551		RP11-436K8.1				DDR1	MAP2K3			S100PBP			LGR4	ZNF292				ADAM19
20195			IL13RA1			STXBP5L	DBI			GNB2L1				PLXND1		GPR39				MGAT5		RPS16					KCTD12			MTSS1L	ELMOD1			CACHD1			RGS6					EMB		STEAP4				EBF4	SAMSN1			RTTN			AP001347.6	OSTF1				BCL2L14
20196			ADARB2			TBC1D22A	SOX8			LCP2				OGFRL1		PLA2G4C				GSK3B		RAP1GAP2					BACE1			DCC	AGAP2			TLE2			FOXJ3					NSUN7		CACNG7				CD302	RGS1			AGK			CEP164	LPP				RYR3
20197			MMP17			HNRNPC	SPPL3			ENDOD1				IL4R		ORMDL1				B3GALNT2		HOXD10					BHLHE41			DLGAP4	EEF1D			MYO5A			PCAT18					MYOF		R3HDM1				KLHDC8A	EIF3A			KNTC1			CDKL1	INVS				PTPN13
20198			GPR126			CXADR	MCF2L			PLCG2				ZNF618		CPQ				RAB11FIP3		FCER1G					LINC01105			SOX9-AS1	PRKDC			TLN2			RP11-284M14.1					ZHX3		OLFM2				WDPCP	B4GALNT4			MOB3A			CKB	RANBP9				SYNM
20199			RP11-742B18.1			SHROOM4	CCDC102B			ERAP2				C5AR1		IL32				KANTR		MYEF2					TYROBP			NCS1	CDK4			RAI14			NRF1					2023-09-06		PARD3B				EZH2	NT5DC3			COL4A5			SHC3	ASXL2				WAPAL
20200			TYMP			RAD18	INPP5F			MAP3K5				CDH19		RHOJ				MIB1		TRIM36					ZBTB16			AC079135.1	NAA38			PLAU			ASXL1					APOD		TTLL11				PPP3CA	ITM2B			C1orf159			METTL9	CD47				PRRX1
20201			WTAP			WNK2	SCP2			IPO7				PPARD		ALK				FOXO1		ABCC1					LINC00609			C10orf90	LINC01004			CCL5			SLC19A2					SWAP70		LZTS1				CCND2	ERBB4			KDM5D			SLC24A3	RAP1B				LINC00693
20202			RP11-120D5.1			RAF1	NES			GLUL				ARHGAP25		FZD3				RP11-142C4.6		AP000282.2					FUT9			RGMA	TPM1			AGT			FAM72B					VAV1		RGS17				MON2	DDX21			DLL3			RP11-944L7.4	RP11-630C16.2				ZFP36
20203			WNK1			SOX8	JPH1			SOCS6				SRPX2		WDR11-AS1				SLAIN1		ST18					ADAMTS9			GPI	STK17B			RIN2			KLHL7					PHIP		TNC				BRINP3	IL18			ITGB2			CRADD	MCF2L2				FAM49A
20204			HLA-DMB			HAS3	LGI1			VOPP1				PPP2R5C		STAT2				RNF216		ARRB2					COBL			ADAMTS6	ABI2			SDC3			PTCRA					SUCLG2-AS1		CMSS1				HLA-DQA1	RNF213			EPAS1			RIC3	S1PR1				TRIM13
20205			AC133680.1			ASAP2	PLCG1			ALDH7A1				SLC39A14		DPY19L3				FRS2		GAA					SLC6A1			GUCY1A2	OOEP			CCL3			IGF2BP3					MALT1		ARAP2				GLDC	OLIG1			HLA-C			TRANK1	TESPA1				BRE
20206			RP11-257I14.1			SEC61A1	CNTNAP2			CTD-2282P23.2				PIK3R5		TMEM241				PDE4D		SH3BGRL3					SLC26A3			PFKP	HLA-DPB1			CACNB4			IL7R					TBC1D12		ALK				CCND3	ATP8B4			FMNL3			DPY19L1	AC016831.7				MANBA
20207			MPZL1			BRIP1	KCTD3			ATR				TNKS		PLXNA3				TTLL7		MGAT4A					ABCC5			PRR5L	CTSS			DCLK1			C4orf19					TMTC4		TMEFF2				CSTB	PRTG			PKIA			SCN1A	TCERG1				TRIM56
20208			TMEM165			PLXNA2	NETO2			MAP3K2				UBR1		GAD1				GPR126		RP4-565E6.1					FCGRT			SEMA4B	NMD3			PDZD4			DICER1					CHSY1		ZIC1				CRMP1	PLXND1			CELF2			KIF3A	PPP1R16B				KMT2A
20209			CAMK4			TRIM28	GRM5			ZFP36				CLIC1		OFD1				WDR47		LINC01551					FTH1			CPD	ILDR2			ZFP36			KIAA1211					TMEM2		SCAMP5				FAM3C	NETO1			HEG1			ITGA7	LRCH1				RDX
20210			PLXND1			BRD9	SLC25A27			CDC42EP4				TNFAIP2		KIAA1755				VPS45		PTCHD1					AC079135.1			LTBP1	DENND3			CAMK2B			CSNK1E					NFE2L2		UPF3A				RP11-260O18.1	ABHD12			ASH1L			TEX2	FLNA				SLCO2B1
20211			DMXL2			XIST	SDC3			MIR4435-1HG				ST6GALNAC3		TNC				RALY		CD83					CASC15			COL16A1	TCF4			CCDC109B			WSCD1					FAM78B		PDZRN3				CACNB4	RP11-116O11.1			BTG2			LIPC	SWAP70				PMP2
20212			LILRB1			SVOP	MYCBP2			DTL				COLGALT2		LAMA4				RHOT1		CCDC132					RP11-742B18.1			ARHGAP32	RPS3			SMYD2			PPARGC1A					RNF169		SOX9-AS1				JAK1	SIRPA			CAMTA1			LTBP3	CHCHD3				EPC1
20213			C10orf54			NPTX2	HLA-DMB			FAM182B				TGFB1		EIF1				RNPC3		CDC42SE2					TMEM108			MAST2	ARL5A			FMN2			LINC00632					PPP3CC		RHPN2				TSC22D1	TM9SF2			JAK3			CYTL1	ZNF81				RP11-33B1.1
20214			SH3BP5			2023-03-06	ABCA8			PCDH9-AS2				TNRC18		APPL2				ATRX		NELL2					STXBP1			DMPK	STAMBPL1			DKK3			NEMF					CNTNAP4		REV3L				CRADD	KCNJ6			RAPGEF5			ITGB3BP	TMEM181				CHCHD2
20215			HLA-DQA1			GPRIN1	VAV1			CD83				SNX6		CADM2				RAB6A		ZNF827					RDX			ARHGEF4	ZBTB46			DBI			NDRG1					TBXAS1		SERPINE2				EGLN1	VPS13C			RAB20			CAMTA1	SCN8A				CUL3
20216			LIMK2			SLC7A6	EDA			CENPF				POU3F2		ATP13A4				MPP5		PILRA					YWHAG			CXXC5	NXN			CITED2			RP1-283E3.8					RASGRP3		AGBL4				FZD3	LIMS1			DENND4C			EGFR	RIC8B				ZNF704
20217			GPX1			ELAVL2	SSH1			EMP1				LAMC1		SLC17A6				PLCG1		RGS1					SYNDIG1			SLC16A7	TBC1D4			FOS			FOXD1					RP11-39M21.1		FAM169A				STIM2	RGS11			CCDC57			KIAA1211	DDHD1				OLIG1
20218			AXL			TRIM71	MAP3K3			PHYKPL				HK1		2023-03-01				GMDS-AS1		SYT14					KCNH8			PDE8B	PTBP3			MYO1B			JUN					CTSB		PI3				TCF7L1	CASC5			OGFRL1			KLHL42	ENTPD1-AS1				FAM208B
20219			CACNA1B			TMEM196	TRIB2			TPRG1				ZFAND6		BRINP2				LPIN2		PSRC1					ATP6V1B2			FAM65B	PIK3CD			TANC1			SLAIN1					DPY19L1P2		OPRM1				GRIK2	PHLPP1			VPS53			SLC7A6	ELL2				GLIS3
20220			CIT			DHX15	DOCK11			RPL37A				GNAS		OXR1				DDI2		RHBDF2					RAB11FIP3			MAP3K13	ARAP3			TCTEX1D1			NAV1					CHPT1		RIMS1				RAB11FIP3	ZNF385D			C1orf61			PCMTD2	SIL1				LINGO2
20221			AP000476.1			SESN2	TMEM57			NFATC3				RP11-649A16.1		B4GALT5				INTU		NRG2					KLHL23			SMOC1	LDHA			ANKRD44			TPR					ELMO1-AS1		CERS4				ACSM3	DPP10			SRRT			PCDHB3	LINC00969				COL4A2
20222			PTPRD			HNRNPAB	GLS			CFAP54				SERPING1		PAK7				PLD3		SALL1					CYP27A1			TNIP1	PTCHD4			CRB2			TOP2A					MYO9A		TIMP1				RFTN2	ZRANB2-AS2			SLTM			DZIP1	MARK3				HNRNPU-AS1
20223			ARRB2			RIF1	MTOR			RASSF8				SNHG23		VGLL4				PCCA		ITGAX					MICU3			TMEM132C	ARHGEF12			MND1			UNC79					LCP1		MOK				ABHD5	RP11-678G14.2			ACTN1			GOLGA3	NFX1				TAF15
20224			CPM			EIF2S2	CCAR1			CYP27A1				HSPB1		TRIM22				PDSS2		SMS					SNHG14			SYBU	KIAA1671			RP11-61L23.2			EPHB2					RAP2A		GLT1D1				RAD18	RBM5			ELF1			USP31	FER				GRAMD3
20225			SOCS6			RAB3IP	PRTFDC1			PFN1				SAMHD1		SLC20A2				PIGU		RP1-167A14.2					GPNMB			PLCB4	ANXA6			RP11-30J20.1			GNAO1					NGLY1		RP11-665G4.1				RP4-717I23.3	SMAD9			LYPLA1			CACNA1A	ADAM10				ACO1
20226			ATG7			MEX3A	TMTC4			PTGES3				ZFP36L2		NME5				BRINP3		CHCHD3					DYNC2H1			UBC	BACH1			LIMA1			GATS					RP11-147I3.1		PKD1				LRRC49	DENND1A			STAG3L3			CEP89	CTSL				SPP1
20227			UNC5B			POSTN	GALR1			C3				MAATS1		MYO15B				TNRC6C		CPVL					SHROOM3			RP9P	YWHAE			EGR3			EBF4					LSM14A		ACTR3B				ARHGAP42	EBF3			OLR1			2023-09-11	PHTF2				DHRS3
20228			RP11-313J2.1			KNTC1	C2orf48			CSNK1A1				ZNF280D		RBM47				TMCC1		DNMT3A					NAV3			PLEKHG1	SUZ12P1			IFFO2			SHROOM3					AHR		CRB1				ESRRG	C21orf62			C6orf106			ARL6IP5	BCL11B				GLUD1
20229			LRRC4C			DBN1	C10orf90			ACAP2				CNTNAP4		GSTK1				DHTKD1		RSBN1L					ELOVL2			CACNG8	TBC1D16			RASSF2			ACAP3					SMURF1		EVA1C				CTD-2007H13.3	CRYL1			IRAK2			SORCS3	CHD6				PCBD2
20230			ENPP4			GDAP1	KCNQ2			ANP32B				pk		NRXN2				DSCAM		DSEL					KIRREL3			AC004076.9	PIP5K1A			NEDD4L			PLEK2					MEGF10		SUN1				NIM1K	SAMHD1			CPVL			YAP1	CCNY				SEC24D
20231			SORCS1			SPRED1	FZD6			EGR1				ATP10D		SLC4A10				LARGE		NETO2					NPAS2			MYO16	SLC41A2			TMEM178A			S100Z					RASGRP1		ADAMTS6				KDM6B	SLC15A2			CTBP2			PLEKHG1	AQP3				JUN
20232			EMR2			TMEM179	COL9A1			RPL28				CHSY1		MMP24-AS1				TREML1		RPS11					RGS7			PLXNA2	TNFAIP8			MCTP1			LINC01578					HIVEP3		PRPF40B				PRUNE2	LYN			BTG1			ZNF43	CSPP1				RP11-452H21.1
20233			NFASC			DISC1	WDR70			EEF2K				PMEPA1		PXDN				MRPL41		SNAP25					TNFRSF19			ARL4C	DIRC3			DIAPH3			AC004158.3					ANKRD12		MCF2L2				SLC24A3	SLC6A9			DOPEY2			TCAF1	AC131056.3				PLSCR4
20234			SCARB2			KLRC4-KLRK1	SNX1			RPL10				PFN1		EMC10				NCALD		GOLGA8B					NF1			PLXNA4	LOXL3			ATP10B			MBOAT2					MIOS		WHSC1				MPP6	NCOA7			EEF2K			ABCC13	MAPK8				AP000462.2
20235			PTGDS			ST6GAL1	NT5DC1			PTPRE				ENTPD1		GALR1				ZNF26		THRB					UGDH-AS1			OSMR	CHST9			LMCD1			NEK6					FAM102B		RP11-266O8.1				TRHDE	PRKCH			DIP2A			GPR82	CH17-125A10.2				ARHGAP22
20236			C10orf76			GPBP1	BPTF			CSF1R				2023-09-11		MT-ND3				BLNK		RP11-513I15.6					CHSY3			ARSJ	TLE3			SMOC1			MDM4					C10orf90		DPY19L1				FAM66D	NRP2			CPPED1			GIPC1	LDB2				UMAD1
20237			CYP7B1			NT5C3A	RP11-584P21.2			DNAH7				ECT2		ST3GAL5				LARP4		RP11-179A16.1					MAMLD1			EFNA5	LRRC4C			BAI2			FAM19A5					TET2		CMYA5				SVIL	WDR33			ARSJ			RIMS2	SNRK				H2AFV
20238			RP11-267C16.1			ZNF562	PALM2-AKAP2			NACC2				SPARCL1		ST6GAL2				TMC7		SGCZ					RP11-665G4.1			HNF4G	SIPA1L3			SLAIN1			SATB2					LINC01266		MAP2K6				ALDH1A1	GALNT13			SIRPA			FAM155A	UVRAG				NT5DC1
20239			C1QA			EEF2	CLYBL			LRRK1				GNB1		MMP2				FOXN2		CLIP1					SPTBN4			SMARCA4	GPR98			C21orf62			FAM182B					EPAS1		AGMO				PHF3	STK17B			ZFY			RECK	ZNF37BP				TRIM38
20240			EPC1			CREB3L1	bP-2189O9.2			TMED10				SESN3		TSPAN18				NOVA1		ZIM2-AS1					UNC5C			FAM171B	KIAA1217			SLC20A1			LIMK1					RGS1		OSMR				PAQR3	SERPINE2			NR2F2-AS1			ANKFN1	CSMD1				MED13
20241			KCNAB1			APLP2	MED12L			TAF15				RP11-745C15.2		TCP11L2				MYO9A		CORO1A					MPZL1			ABCA3	PTPN9			LAMA1			FAM46A					PRKCA-AS1		SVIL				BHLHE41	LRRK1			CD82			KLHL23	NHLRC2				TMEM63A
20242			JAK3			NOL4L	CAMK2G			SERF2				LEF1		SPARCL1				SPATS2L		TPRG1					VAV2			ANXA6	RAD18			FCGBP			BTBD11					GPATCH2L		SLC6A1				ANKRD33B	SMAP2			SH3GL1			ZBTB20	ARL17B				OS9
20243			CADPS			LRRFIP1	TMOD2			PLEKHH2				DHRS3		PIK3R5				ARHGAP35		APOC1					SNX8			MEGF11	2023-09-06			SHROOM4			CYBA					REPS1		MYO16				LHFP	MANBA			RSRC1			HDAC4	TCF25				TBXAS1
20244			SPOCK1			RTF1	LRP4			EDNRB				ITGB2		FOXN3				MAPK10		PSMG4					RP11-436K8.1			STXBP1	SRGAP2B			RP11-390P2.4			CD6					ARIH1		SYBU				CDH20	SLC16A7			SLC15A2			AK3	DOCK4				SMEK2
20245			KIAA1551			TMED3	LRIG2			RAD18				CPEB2		AKAP13				ANKIB1		N4BP2					SCARB1			ARMC9	S100A4			ANK3			PSMC6					RP11-83A24.2		C1orf21				LIMCH1	CD63			RDX			FARP1	PVRL3				CALD1
20246			IPMK			PMM2	ITGA2			MT-ATP6				WDR44		SMARCD3				SLC25A12		PEX5L					PHACTR3			AC034220.3	RIT2			RP3-525N10.2			FMNL1					ATF2		TNFRSF19				RP11-196H14.2	KDM5D			PGS1			NOD1	AC018890.6				NTRK2
20247			CACNA2D3			FNDC3B	ZNF33A			TMBIM6				VAV1		NAT8L				PCDH11X		BAI2					SMAD1			EFR3B	LINC00152			COL11A1			SIK3					NT5C3A		DGAT2				KLHL4	USP53			RP11-116N8.1			TP53BP1	NT5C2				GPATCH8
20248			ADAMTS20			TMEM120B	GPATCH2			PALM2-AKAP2				PIAS1		ERN1				TPTE2P5		CHRM3					BNIP3L			AQP9	NAMPT			KDM3A			ZNF319					TRIM13		IFITM3				CLEC4E	PYGB			EEF1A1			FAM66C	NUTM2B-AS1				ATP11A
20249			CACUL1			RGS12	PPP1R16B			ABHD3				CCM2		RBMS2				TENM1		ASAH1					CLU			FNDC3B	ARHGEF26-AS1			SPRY4			STMN4					G2E3		ATP8A1				FRY	DOK6			GRAMD4			USP33	RUNX1				NPTX2
20250			ATP1B3			LYN	MITF			VPS13C				SRGN		RPS8				RP11-176N18.2		NASP					PMP22			WDR17	PPP1R12A			PFKL			GS1-600G8.5					LRRC7		SCN2A				AC037445.1	ACOT11			DNAJA1			MLLT3	TPP2				RNF168
20251			COL18A1			MAMLD1	TLE1			FAXDC2				ESR1		TMEM232				PTPRS		BMP2K					AGMO			NEBL	GPR56			NES			RECK					NEDD4L		HECW1				MLLT4	ASF1B			PLCL1			CDH4	TTC28				TOP2A
20252			SH3PXD2A			FOXP2	ABCD2			F3				LRRFIP1		LARS				LMBR1		CARD11					PHYHIPL			SHFM1	LAMA5			MAF			IL1RAP					TNFAIP8		FGF12				MAP1LC3B	CEP112			IVNS1ABP			A2M	AP3B1				DGKZ
20253			RALGPS2			KIAA1549	LINC01184			CENPE				FAXDC2		MGEA5				SCARB2		ATP1B1					TMTC2			SCAMP5	MALT1			RP11-241F15.7			ENOX1					NFKBIZ		P3H2				RP6-91H8.3	CNTNAP5			DGKZ			SLC13A3	SPEF2				GLUL
20254			CCSER1			CCDC88A	HS3ST4			MAP3K14				REL		DLEU7				SEMA5A		DNM1					LRRK1			MIAT	TNFRSF1A			TMEM132B			CALB2					WWC2		GFAP				KIAA1549	CTSB			ARAP2			DGKB	STK32A				TMEM123
20255			RABGAP1L			GGT7	RP11-1023L17.1			YBX3				CLVS1		HEXDC				C11orf80		CD163					OLFM2			RILPL1	KLHL13			CMIP			UBAP2					APOE		OSMR-AS1				ACVR2A	RP11-282I1.1			BTF3L4			ACPP	BTBD7				PPAP2B
20256			GPR155			DOPEY2	RAMP1			TPT1				SLC35G2		TBC1D17				C16orf62		EEF1A1					PPAP2B			FSD1L	ST3GAL1			CCND2			POU2F1					STAU2		PTPN14				SNHG14	AOAH			SORCS2			PFKFB4	LRRFIP1				PDE8A
20257			SV2B			FHOD3	IDH1			LINC01515				ANXA4		LINC00609				HIBCH		DTX2P1-UPK3BP1-PMS2P11					SACS			PRKAR1B	CSF1R			THY1			TLE1					AP000476.1		AP3B2				ETV1	CENPK			ZNF316			TMTC2	SORCS3				ARMC8
20258			PCSK6			SHD	CPEB2			SOX9				CDC42SE2		LRIG2				TTYH3		RPL14					NXPH1			AK3	CLU			AGPAT4			MAP3K13					NRF1		GGT7				PTPRK	ZC3H13			RGS10			KLHL7	EIF4A2				DDX58
20259			COL4A5			RIMS1	PCDH19			SLCO2B1				TIPARP		SNAP23				KATNAL1		BMP7					SORCS3			TUBB6	HNF4G			CERS6			RP11-707P17.1					LRRIQ1		RP11-176N18.2				IGFBP2	GNAL			BCL11A			TMEM108	PLEKHA7				CDC16
20260			LEF1			WDHD1	SPRY4			SLC11A1				CPED1		AKNA				NRG2		PSPH					C3			ANTXR2	YBX3			OSMR			SAMHD1					BIRC6		GLI3				OSBP2	ANKRD36			PRRC2C			GRIK5	AC016739.2				CCDC82
20261			SDCBP			RP11-308N19.1	RNF144A			RPS15				OR2L13		NPL				PRKDC		LINC01094					OTUD7A			MEIS3	TPRG1			IGF1R			S1PR4					PARP8		ZNF507				EHD1	KIF9-AS1			KIAA0930			TNR	RFWD2				UBE2E1
20262			ATP5E			RPS19	ANLN			AXL				RCSD1		GINS3				METTL15		RP3-417G15.1					ARHGEF40			VGLL4	PDE3B			TCF4			EZH2					MDFIC		XYLT1				CAPS2	BHLHE41			RFX4			RP11-38L15.3	FAM20A				MAP2K5
20263			GPNMB			AFAP1L1	CRLF3			CTSC				BHLHE41		CDC14B				TBC1D2B		OPCML					YAP1			ALK	CBL			RP11-274H2.2			CTD-2666L21.3					CCNC		NPAS2				ALPL	P3H2			CHSY1			COLGALT2	REL				IGFBP5
20264			GLIPR1			OSBPL8	HNRNPR			ATP8B4				KCNE4		RAB31				INPP4B		SERGEF					CH17-437K3.1			LRRN1	GMDS			CP			MAP2K4					ZNF521		FAM184A				NLRP1	LARP4B			MAPK1			ZNF680	ZNF33B				HEG1
20265			ALOX5AP			TMEM57	RORA			WASF2				JUNB		NCOA3				ZNF138		HIPK2					HIPK2			BOC	STK24			CD63			WASF2					LRCH1		BIN1				TRPC1	USP15			ARL17B			HLTF	GALNT13				ZC3HAV1
20266			LAIR1			FAM117B	SWAP70			SERPINI2				SPRY2		AKAP6				NUTM2A-AS1		CNR1					LONRF2			RP11-436K8.1	MAMLD1			GALR1			TUBA1B					CTNNA1		CYSLTR1				MT2A	TSC22D3			KIAA1551			MIB1	MAP3K14				RP11-76I14.1
20267			ENG			CLPTM1L	PROX1			SKIL				TRPM2		NME3				EPHB2		AGMO					FAM155A			S100A4	NCAN			TRAF1			FNIP2					ITGB1		NLRP4				BCKDHB	ANKRD10			ACSBG1			MKNK1-AS1	OXTR				UNC13B
20268			AATK			DYNC1H1	SSFA2			CEP83				PTPN14		CELF3				TAF1		CXADR					PXDN			ALOX12-AS1	RPL3P4			GLIS3			POU3F2					CASC1		PLXNB1				CNGA1	CLSPN			FMNL1			GIMAP2	TMEM108				MED4
20269			KCNK1			MAP2K3	CPNE2			LPCAT2				ARID5B		WSCD1				XYLT1		PCDH9-AS2					GALNT13			SLC39A8	SPATS2			GRIN2D			SREBF2					AC015849.19		SOX4				PKP4	ZSWIM6			BID			LRRC39	PRIM2				MGEA5
20270			SLFN12L			AAK1	C12orf76			WDR35				BARD1		TNRC6A				MGST3		SEMA5B					NCOR2			LINC00882	VAV1			RGMA			PTAFR					CPNE3		ENPP1				GAPT	PTPRK			SMYD2			NDFIP1	NRCAM				ERI1
20271			DENND1B			QRICH1	CCNL2			SSFA2				CEP89		NFASC				PIP5K1A		GDPD1					SLC25A37			IFT81	ORAI2			LMO3			LINC00865					RP11-33B1.1		NXPH1				RP11-575A19.2	CH507-528H12.1			LRRN1			MT-CYB	TDRD3				CTNNA1
20272			CDC42SE2			CNIH3	ATP10D			BMP7				RNF217		PCSK5				KAL1		RP11-403A3.3					NUAK1			FOSL2	C3			RNF175			XYLT1					GCC2		CTC-559E9.6				AASS	PFKP			ZNF586			GPR75-ASB3.1	RP11-179A16.1				NSMCE2
20273			FAM102B			OLA1	ACADM			LTBP1				CDH6		NDRG2				LDB2		SLC24A2					SPARCL1			CACNB2	LIMK1			GPR56			SENP6					LINC00278		PLXNA4				AC145110.1	RRM2			ASXL3			SUGP2	CCDC66				EXOC6
20274			THEMIS			ZCCHC6	TFEC			NCAPG				MERTK		TMEM135				ANK3		PTPRD					APC2			PKNOX2	LPAR6			NUAK1			HMGB3					DECR1		RIC8B				IFITM3	NEDD9			STX8			CCDC92	PDS5B				CD74
20275			CNTN2			TRPC4AP	LANCL1			IFNAR2				PIK3CD		FRRS1L				IQCK		C10orf90					JAG1			SLC24A2	HLA-E			SAMD4A			MED23					R3HDM1		ENOX1				TBC1D15	RAB1A			SLCO3A1			STARD9	RNGTT				UFM1
20276			HMP19			PLLP	OR2L13			KIF11				PAQR8		ERICH1				ENTPD1-AS1		CYTH1					KCNH7			CDC14B	ATP2B2			PHLPP1			PHACTR4					TMEM131		ADCY9				RP1-232L22--B.1	ST18			REL			SCRN1	AVL9				CAPN7
20277			PTK2B			PLXNA1	DLL3			EEF1D				STX7		GPR98				LINC01138		GRAMD4					PID1			HECW1	CNN3			A2M			PLEKHA6					ABHD3		PSMG4				RP11-1143G9.4	SCAF11			GALM			JKAMP	TOX3				PJA2
20278			USP25			SS18L1	DGKZ			SLC25A37				TTC7A		ZFHX4				KDM2B		CSF3R					SNCAIP			KIRREL3	CPE			PAXBP1			ARID1A					DYM		DTNA				ARHGEF26	COL4A1			KAZN			FTX	HECTD4				PIK3C3
20279			DNAJC1			PKD2	DENND5B			FBXL7				SOCS2		P2RX7				PDE7B		CTSS					CMYA5			ELOVL2	CARD8			DGKZ			RABEP1					PALM2-AKAP2		CCDC136				OPRM1	UBASH3B			TAB2			RPL32P3	HSPA1B				JUNB
20280			TPK1			SPRED3	HLA-DRB5			GTSE1				SECISBP2L		SERINC1				IFI44		SSBP2					PROX1			HSP90AB1	RAD9A			DNAAF1			DPYSL3					WDR78		DDR1				ADAM22	CBFB			TMTC1			RFX4	RNASEH2B				LSM14A
20281			NNMT			KIAA1211	TBXAS1			ADPGK				RAB27A		CH17-472G23.2				PIK3C2A		PHACTR3					PGBD5			KLHL7	RPS15			TNFRSF19			PLEKHO1					ARHGAP12		IGSF9B				LINC01500	LPL			SQSTM1			GPRC5B	RP11-362F19.1				C3
20282			APOC1			FANCI	AP1B1			RASSF4				ACTR3		PBXIP1				SPATA5		GAB2					RP11-319G6.1			MEG8	IGFBP5			EFR3B			PCOLCE2					P2RY12		RNF220				WTAP	KIF15			ZFP36			HORMAD1	CWC27				KAL1
20283			CD163			PRELID2	LINC01551			CSF2RA				S100A11		SH3YL1				LRCH1		GRB2					PPP2R3A			RP11-13J10.1	PHLDA1			GNA14			ODF2					PIK3AP1		SLC25A12				CSMD1	ICA1			PRKCH			TRIM37	AC010987.5				USP15
20284			BTG1			DLX6-AS1	KCNMB4			PRDX6				SLCO2B1		MCF2L				DPH6		ZNF608					KAL1			NINL	SSBP4			ENTPD2			GPR158					PTBP3		ZRANB3				DPYSL5	C5orf64			LINC00486			REPS1	EXOC2				TPTE2P1
20285			PLEK			GDNF	FUBP1			EEF2				C1R		INPPL1				RP11-184E9.1		RPL37A					AGPAT4			AGAP3	TRPM3			SEMA5B			MAPK1					CSF1R		FEZ1				PDE1C	TUBA1B			CLEC7A			RAB42	CCDC178				MIPOL1
20286			EPHA3			RNMT	ZFY			AIF1L				CHPT1		ATP8A1				PCBP2		BCHE					RP11-176N18.2			C11orf80	MEOX2			SLC8A1-AS1			PLCB4					STK17B		GLYATL1				HLA-DOA	RP1-167O22.1			SLC2A9			TTLL11	CREBBP				CLTA
20287			LINC01094			NWD2	FTCDNL1			ITGB4				FOXO1		LIFR				ABL1		TTLL9					LARP1B			PXDN	TNC			C1QA			HUNK					NFATC2		ILDR2				PCDHB3	RCSD1			ZNF611			CBX5	TRIM4				PDGFD
20288			ATP6V1B2			SEC31A	S100PBP			RCSD1				RASSF4		STMN4				MMP16		USP49					TNS3			TULP3	CNTNAP3B			FBLN5			KLHDC8A					CTD-2341M24.1		CCDC144CP				FAM155A	ITGB5			GNA13			FAM13A	NBPF1				RAPH1
20289			FCGR3A			MAD2L2	PPP2R5C			HNRNPC				RASGRF2		SLC26A10				SLC13A3		LENG8					PREX2			B3GAT1	LMNB1			KCNJ16			PTPN6					ZNF207		FRY				AF127577.11	ACER3			PUS7			LINC01146	SUPT20H				PIK3R5
20290			RP1-90G24.10			ESYT2	ST18			CHD9				SH3PXD2A		EPHA5-AS1				AUH		HK2					LRRN1			DLC1	PYGL			MGAT5B			DLGAP1					GRM7		CTD-2047H16.4				KLHL23	ANKRD27			SYBU			AC064875.2	BTRC				NRP2
20291			LITAF			RAB10	AAK1			STAT1				GBP2		TCF7L1				LIPA		TMEM255A					C5orf42			C15orf26	MT-ND2			ANKRD37			CDKN1C					TMEM232		AK3				ACSS3	CLEC7A			SEMA4D			HIP1	STXBP5				MCC
20292			ZNF33A			ERGIC1	RP11-756G20.1			CCDC18				CORO2B		TP53INP1				FARP2		HCK					WDR17			PDK1	PLCB4			FSTL1			HLA-E					PABPC1		AC007682.1				CSRNP3	KIAA0226L			IL6R			NALCN	MYBL1				PARG
20293			NLRP1			FGFR1	SLC2A9			XRCC4				PLXNC1		MAF				EPRS		METTL7B					CACHD1			GARS	TRIM38			PIAS2			NOVA1-AS1					CPVL		ACAP3				GPR126	MAN1A1			NOD1			IRAK1BP1	XPO4				MRE11A
20294			RPL3P4			DIP2A	LINC01102			FMNL3				PPM1H		SOX8				LANCL2		MT2A					PDE7B			SNAP25	AEBP1			CD81			GNB1					CDKN3		BMPR1B				LMCD1-AS1	HSP90AB1			FARP1			IPO9	ST3GAL3				PPME1
20295			ELMO1-AS1			JAM3	FAM196A			STK17B				FBXW7		RPS6				PRTFDC1		RP1-104O17.2					HLA-DRA			RAD18	RCSD1			KCNH1			LPAR1					CLEC7A		EPHA4				BBS9	APC2			INPP5B			NNT	RP11-664D7.4				SNX24
20296			GBP2			RFC3	LINC-PINT			NFKBIZ				PLSCR1		SUPT3H				TTBK2		DPY19L2P1					ILDR2			RP11-586K2.1	C7orf60			ELMO1			EFCAB2					RP11-16C1.3		AHCYL2				EGFR	RABGAP1L			HAVCR2			SPAG16	JMJD1C				NCKAP1L
20297			DEF6			MYH9	SPAST			PLEKHA7				PSEN1		KIAA0020				DPYSL2		FOXG1					PKNOX2			SYTL2	BRD4			ITPKB			XRN2					ANKAR		LINC01272				FAT3	EAF2			INPPL1			PDK1	LTBP1				UBA6-AS1
20298			TPT1			RABEP1	PLA2R1			HELLS				TRAPPC10		KIAA1033				PTPLAD1		PRKRIP1					CNTN1			C7orf50	CHI3L1			GRIK3			NTN1					RTN1		SEMA5B				MID1	KLHL5			EML4			FAM179B	KLHL29				B2M
20299			HERC3			HS6ST2	KIF13B			FAM196A				EFNB2		SH3PXD2B				SRSF10		RPL8					SDK1			ST8SIA5	ITGA4			FRMD4A			KCNE4					NCK2		HCG22				SUPT3H	CD53			FAM111A			PPFIA2	CTSW				MDFIC
20300			UBAC2			USP10	AHCYL2			TRPM3				NCOR2		MMP16				BCKDHB		SPAG1					STK32A			NETO2	DTNA			TGFBR2			SMG6					PER3		KIF3A				KAT2B	STAB1			PICALM			ICA1L	PPP6R3				GRB2
20301			ARHGDIB			ZNF195	ITM2B			RP11-120D5.1				KLF7		GLS				HNRNPH1		DPY19L1					RP4-565E6.1			UBA6-AS1	RAB1A			ITIH6			RP11-96H19.1					GPD2		TTLL7				CDC42EP3	WIF1			DDI2			GGTA1P	VPS8				ELMO1
20302			ASAH1			WDR45B	SEPP1			TIMP1				ATM		SGMS1				GRIK2		AFTPH					HNMT			MXD1	ELOVL2			NOS2			SLMAP					KCNQ3		CPE				CHN1	DZIP1			FLNA			STK32A	SLC1A2				PDCD4
20303			BCL11B			ZBED4	AMER2			CREB3L2				ADAP2		ETNK1				LCOR		FAU					RERE			B4GALNT4	ARSJ			KCNQ2			MGAT4C					GAB3		ZDHHC14				MAP3K13	SLC7A1			PPFIA1			LONRF2	DTX3				E2F7
20304			RP11-452H21.1			FAM110C	CTNNA3			KNTC1				PACS1		ZFP36L2				CNKSR3		LAT2					XKR4			MOB3B	SLC25A37			HLA-DQB1			SORCS2					FBXO11		TMEM132C				NES	IQSEC1			GPI			FAM85B	KIAA1468				BCL2
20305			KLHL6			MEIS1	TBC1D2B			TNFAIP8				TNC		AQP4-AS1				SPATS2		AGPAT5					CSMD3			DTNA	NOTCH1			DENND1B			SUN1					CEP57		CTC-436P18.3				LONRF1	EIF3M			MAN1A1			ELOVL6	PGM5P2				CUL4A
20306			TAB2			C2orf27A	SUB1			IGFBP7				PVRL2		GRIK5				UNC5C		ARHGAP15					DSEL			NXPH1	XYLT1			OSBPL6			NASP					APLP2		CAMK2N1				RP11-434H14.1	PCED1B			SYNE2			RYR3	RHOH				RPS4Y1
20307			HLA-DRB5			SERINC5	GLCCI1			TMEM51				MGMT		BOC				BAZ1B		MS4A6A					POU3F2			OTUD7A	CACNB2			CTSZ			RP11-543P15.1					TPRG1		LINC00976				LINC01138	SLC9A9			ZNF43			TULP3	WASF3				HIBCH
20308			PARVG			RIN1	CARD11			NIPBL				GBAS		ZNF608				KCTD3		RPL19					AASS			ARRDC3	ITGAV			ZHX3			AMPH					SPEF2		TCF4				ITPR1	SLCO3A1			ZMIZ2			ARL11	EFNA5				DEK
20309			MVB12B			CELF2	B3GALNT2			HPS3				ACACB		SNAP91				TLK2		RP11-776H12.1					AGAP3			PITPNM2	RBM39			ESRRG			ZNF844					BCAP29		CXCR2				RP11-159G9.5	ID1			SEMA3A			KCTD7	NWD1				KIF24
20310			PTPN22			RAC1	LONRF2			CD9				ITGA3		RASSF4				APPL2		RAB3IP					ADAMTS9-AS2			PFKFB4	SDC3			PPFIBP1			DNAJC7					HLA-E		AGPAT5				FAM134B	GABBR1			MGRN1			SLAIN1	UBR1				STK17A
20311			PTX3			SLC7A1	TTC13			FOXP1				DUSP1		AC062021.1				TM7SF3		TRA2A					ZNF618			PURG	PLEKHO1			TTYH1			DLEU2					BCKDHB		PRKAR1B				ALOX12-AS1	SFMBT2			CAP1			CTC-436P18.3	RP11-712B9.2				TOM1L1
20312			FNDC3B			IGFBP5	ADD3			GPCPD1				LPIN2		RP1-122P22.2				AGBL4		RSRC1					PTCHD1-AS			ILDR2	TRIM14			GABBR2			LPAR5					TMEM156		RALGPS1				YTHDF3	COL4A3BP			FMN1			PANK2	CNTRL				AEBP2
20313			NFKBIA			RTN3	PTPRC			MT-CO3				PFKFB3		ITPR1				MCF2L		MYO16					FAM66C			SYT14	GOLGA8B			SYNJ2			EP400					OSMR-AS1		RFX3-AS1				PLCE1	GNG7			YWHAE			LAMC1	ELMO1-AS1				RPS19
20314			ATP1B1			TNFAIP8	TNK2			HRASLS				GLUL		LPPR4				VSIG10		AC074363.1					SYT11			DCBLD2	FREM2			TRPM3			KAT2B					C9orf84		ERBB4				TDRD9	LINC00884			CRB1			COL27A1	IL16				C10orf76
20315			MKNK1			ITGB1	GSG1L			RFC3				HLA-DPB1		TGFBR2				RUFY2		LINC01122					ATP10B			RFX2	UGCG			DISC1			GADD45G					PID1		RGMA				SEMA6A	MYBL1			RIT2			ZFYVE9	ZDHHC20				PRKD3
20316			ATP10B			NT5DC2	TMEM132B			NBPF19				SDC2		RPL36				ST7L		B4GALT5					ACTN1			ADD2	SIPA1L2			IQSEC1			PRKACB					CP		ATP10B				APOBEC3A	AIF1L			MCC			RBM28	EFR3A				FAM111A
20317			SLC43A2			SLIT1	ANGEL1			TNFRSF1A				MDGA1		ZRANB2-AS2				CDK19		RPLP2					AIG1			AC007682.1	SLC25A43			MAP4K4			STRN3					DPYD-AS1		MAST4				MT3	NHLRC3			LPIN2			FLNA	NCOA2				RP11-289H16.1
20318			CELF5			TANC2	ELAVL2			ATP13A3				GAS2L3		ZDHHC17				HMGB1		SIRPA					MEF2A			ADD3	HECW1			KLHL29			MAPK10					SNCA		KHDRBS3				NTN1	EPB41			BOC			SUV420H1	2023-09-07				ARHGAP11B
20319			LCORL			RBL1	SEZ6			AC096559.1				C1orf132		RP1-84O15.2				PTPRG		GPR75-ASB3.1					UNC13B			ZDHHC15	ADAMTS9			CIT			PLXNA2					RP11-703M24.5		AMOTL1				VIM	RP11-649A16.1			ST3GAL1			GPC6	STPG2				PPP2R5A
20320			VMP1			UBA2	PPFIA2			COL22A1				CFAP54		FAM184B				ZNF91		EPM2A					NASP			GLI3	MYT1			MATN2			GRIN2B					HIPK3		APP				BCO2	SPTAN1			TFEB			MT-ND5	CTTNBP2NL				KDM5D
20321			RP11-1055B8.3			SUZ12P1	CPM			RNF13				GJC1		FCHO2				PSPC1		RP11-284M14.1					CTNNA1			RP11-35N6.1	TVP23A			ZYX			HAP1					P3H2		SOCS6				FERMT2	LDLRAD3			SCMH1			PRMT7	PUM2				IFT122
20322			OTUD7A			IL1RAP	NCOA3			PLIN3				ENPP2		FRMD4A				ADK		WNK3					RASSF8-AS1			RP11-739G5.1	LIMD1			SLC6A8			SLC35D2					SPOCK3		IGFBP2				LAMA5	ARRB1			GSE1			C14orf37	AC097713.3				GPRIN3
20323			TSPAN14			COTL1	CADM1			CLTA				LINC01158		SLC44A5				PHF3		COX10-AS1					SDC3			KCNH7	GOLM1			FAR2			SCN3A					ZC3HAV1		B3GAT1				TNKS	PRELID2			STX12			BBS2	FLI1				MERTK
20324			KCNB2			ADAMTS9-AS1	LPPR5			AC129778.2				RSRP1		PAN3				KPNA3		GPRIN3					CD276			HIVEP2	LRRTM4			KAL1			USP54					GMDS-AS1		KIRREL				SLC38A1	PREX1			AKR1A1			GPR34	IL21R				CH507-528H12.1
20325			TLR2			THSD4	SLC38A9			POLK				PARP4		STX7				CHRM3		LAMP2					SCAMP5			TNFRSF19	PRKCH			SGCZ			GGNBP2					RIN3		AFF3				DDAH1	MGME1			CYBA			EPS15L1	USP47				ATP1A2
20326			TMC8			RAPGEF5	GPX1			FANCI				SNX24		RP11-317N12.1				AC005592.2		AP1B1					KIF26B			GDAP1	KIRREL			IER5L			RP5-1070A16.1					DOCK5		ZMAT3				MDGA2	ANKRD12			ACTR2			ANKFY1	CCL5				ACSL4
20327			ACTR2			SLC22A4	TET1			TUBA1B				ANKRD12		LRRTM3				ANKH		APC					FBN1			CKB	RPL8			ZNF462			GOLGA2					RP11-547I7.1		PRKACB				RYR3	MARCKS			JARID2			SHISA9	ATR				PHC3
20328			CTSZ			2023-03-04	FAM105A			RHOQ				SMG6		SQSTM1				FAM35A		ALOX5AP					CCDC144CP			FAM182B	RP11-556E13.1			RIT2			MX1					SESN3		IRAK1BP1				PDZD2	SLC44A5			RBL1			LINC01268	RP11-353M9.1				ABCB7
20329			AC017101.10			CENPK	HLA-DRA			CALR				UMAD1		ADORA1				TLE1		MT-RNR1					NDST1			ACTN2	RP11-266O8.1			NAV3			JAG1					AC078842.4		LTBP1				RP11-384F7.2	ZNF708			SYMPK			SHROOM4	SEC22A				CLTC
20330			FAM20A			WEE1	STAMBPL1			VRK2				C1QA		RP5-921G16.1				SOBP		STXBP5L					HYDIN2			AP001347.6	ARL4C			CFI			TMEM132B					NPTN		KB-1507C5.2				SLC4A7	ZNF83			ALOX5			MIR4435-1HG	RABGAP1L				NOTCH2
20331			DNER			FIP1L1	GAB3			PLSCR4				RIN3		NOVA2				PARD3		RP5-1070A16.1					ZFYVE9			TCF7L1	TRPM2			PCBP3			HNRNPK					RP11-624C23.1		EFR3B				VNN3	TNS3			TANGO2			RP11-410L14.2	CHD9				MITF
20332			PRKAG2			UBE2I	GPR34			MIER1				NCOA7		MIDN				HNRNPR		FCGR2B					RIMKLB			RIMS1	TIAM2			ARHGAP26			HN1					PGM2L1		ALOX12P2				RIMS2	OTULIN			NUDCD3			C9	PDCD4				SLC4A7
20333			RAP2A			PAPD7	EYA4			TRAF4				LMO2		AC004967.7				TTC37		RALGPS1					MUM1			DLG1	FANCA			PXN			ADCY8					LMNTD1		SPAG16				CRY1	DDX11			PAK1			MXI1	RP11-223C24.1				OSTF1
20334			FAM105A			TLE2	STX7			TAPBP				SH2B3		CD44				GPNMB		ATP6V0A1					EPB41L3			NRXN2	NFATC2			JARID2			BASP1					SLC2A3		MIR4435-1HG				AC074363.1	CDK5RAP3			MIDN			NTRK2	ITCH				MYO1F
20335			CPED1			UCK2	FAM13C			RFX2				CEP192		FTL				MEOX2		CAPN5					GABBR1			CNTNAP3B	USP3			DOT1L			CENPF					NCKAP1L		AC004158.3				PJA2	ATF7IP2			HSP90AB1			RBL1	AP001055.6				PABPC1
20336			PDE4B			SPATS2	PVRL3			ZNF621				DENND3		DAB1				ELAVL4		TAF7					TAPT1-AS1			LRIG1	KAL1			HSPA8			MYEF2					NKAIN2		FKBP10				HDGFRP3	SVIL			SOX9			SFXN1	LINC00854				ST3GAL3
20337			SOX6			FCHSD2	ANK2			RPL8				MCTP1		NLRP1				SATB2		NTN1					RNF217			PLCG1	ATG7			PDLIM5			RPH3A					MTMR10		SHROOM3				PXDN	STAMBPL1			UBE2K			ARHGEF11	PHF11				EPB41L2
20338			TRAF3IP3			TMEFF2	RP11-141M1.3			KAL1				EPHA4		IGDCC3				MSH2		RNF13					CACNG8			CRB1	CTD-2047H16.4			METTL7B			PABPC4					SCIN		NINL				TFDP2	PKP4			BIN1			PHF21B	CSGALNACT1				PTPN14
20339			ARHGAP30			AP2A2	EMB			ZFY				TNFRSF1A		PROX1-AS1				RN7SL138P		HCLS1					PUS7			PREX2	HCLS1			DOCK7			MALRD1					KYNU		APC2				CHD7	DGCR5			STAU1			PRRX1	SARAF				GMDS-AS1
20340			KIAA1244			DUSP5	KIAA1456			NPC1				CYLD		PPP3CA				TET1		RPH3A					TNR			WASF1	SOS1			HLA-DRA			BCLAF1					GRIA4		NAPEPLD				DNER	AC133680.1			LMO3			GALK2	IFI16				LINC00854
20341			SNX29			C15orf26	C12orf79			CD82				HDAC7		S100A6				TNR		HLA-DPA1					IGFBP2			RP4-565E6.1	ATP13A3			DLG1			GLG1					DDX3P1		DAB1				ECHDC3	WIPF1			JUN			FAM26F	FTO				GNA13
20342			IL10RA			FSCN1	SNCA			DGKH				MSR1		RNPC3				ZNF43		SLC1A3					HECTD2			B4GALT5	RASAL2			PLXDC2			FAM159A					PRKACB		CDH10				GATS	SHROOM3			SRSF10			C3orf70	CCDC173				COG5
20343			FNBP1			LHFPL2	HLA-DQB1			SPTLC2				CA2		DDR1				TRPM3		KIF1A					RP4-668E10.4			BHLHE40	SAMD9L			JPH1			FAM184A					AAK1		LINC00925				GPBP1	KIF13A			MARCKS			RHOBTB3	TSHZ2				ANLN
20344			PPARG			ICAM1	TMEM144			ITM2B				NT5DC1		UNC13B				HLA-DQB1		TAPT1-AS1					USP6NL			BRSK1	ZEB1-AS1			OPHN1			ZC3H11A					SLC6A1-AS1		FIRRE				MMP16	DNMBP			TNFRSF1B			CNOT6	IQCB1				TGFBR1
20345			SLC38A2			BMS1P14	METTL7B			HELZ				ATXN7		NDRG4				ST18		C1QC					OSBP2			APC2	STK32A			PRKCA			NUCKS1					NLGN4Y		FREM2				AC008697.1	KLHL9			CD97			KLHDC8A	CDHR4				TSPAN7
20346			RGS10			ACSL4	AIF1L			RPL3P4				LRCH1		FAM85B				SEC61G		NFASC					TTLL7			PVRL3	MED13L			PFKFB3			KDM1A					MIR99AHG		LONRF2				DPF3	RIT2			TSPAN14			FAM214A	RPS28				VCL
20347			RP11-383H13.1			REL	BCHE			AHNAK				OSTF1		NRP2				SECISBP2L		RPS9					RP11-436D23.1			SLC3A2	SLC2A3			MAP3K5			STAT5B					ATM		PCDH7				ICA1L	LPAR6			ST6GALNAC3			CNKSR3	AKT3				TMEM165
20348			BHLHE41			WDR43	TRAF4			PPARD				CLMN		LTB				TRIO		SPTBN4					HDGFRP3			SCN2A	U91319.1			LCP1			THRAP3					CD83		RP11-13J10.1				RP11-24F11.2	CABLES1			PCDH11X			FAM134B	TSHZ3				ARHGAP24
20349			FGD3			XRCC5	ITGA4			CEP135				HECTD1		LRP2BP				NPRL3		KCNQ2					RP9P			UNC5C	CDH2			DSCAML1			SECISBP2					TLE4		CALCR				IL1RAPL1	RNF149			MBD3			CACHD1	MGMT				ENOSF1
20350			SERPING1			ZYX	STXBP3			SVIP				ARHGAP6		MASP1				CD276		KCNH7					INTU			TMEFF2	PALD1			MT-CYB			PTK2					PDE3B		GUCY1A2				NIPSNAP3B	SAT1			LARP1			GTF2IRD1	FBXL7				CSTF3
20351			LRMP			ITGA1	NKAIN3			TRIM38				CH507-528H12.1		TNFSF13B				FUBP1		RAB30-AS1					SMARCA1			ITGA7	DMXL2			DENND3			TTC7B					RALGAPA1		C9orf3				ZNRF2P2	MGAM			HM13			GALNT13	CFAP61				NFKBIZ
20352			NUTM2A-AS1			NRP2	LPL			PLEKHA4				LAMP2		RPS27A				MAN2A1		HMGB1					SETBP1			CSTB	KCNQ2			DPP10			GLDN					SCAPER		EPB41L5				ATP2C1	ZNF621			CUEDC1			DNER	CCDC146				QSER1
20353			CYTIP			HIPK2	KCND2			SCRG1				DOCK11		THBS2				DDB2		KIZ					MOK			POU3F2	SLC35G2			OXR1			SRSF4					C8orf34		KLHL13				RUFY3	ZFYVE28			SUN1			ATRNL1	SPATS2L				SCRG1
20354			SLAIN1			INSIG2	RGS10			SPATA17				TNFRSF19		MSI2				RNASEH2B		SLIT1					TTYH3			ESRRG	PHF21B			GLUL			PPP1R35					ARHGAP21		DNAJC6				ZSWIM5	AHNAK			SPIDR			PDE9A	DDX17				TMTC4
20355			TYROBP			RNF145	NSL1			CDH6				IL6R		MIR217HG				EXOC4		MFAP3L					SIRPA			PTPRF	ZNF131			MLLT4			KDM7A					RP11-711K1.8		ZC4H2				KIAA1244	RAP1A			CYTH3			FZD3	SGMS1				ARHGEF26
20356			LHFPL2			EHMT1	LINC01572			LPAR6				FSTL1		NABP1				ILDR2		RBPJ					SHROOM4			FEZ1	TMEM108			MT-ND4			TUBB4A					MOXD1		PTPRF				DMTF1	ITGA3			ZNF124			KCNT2	SKAP1				ZRANB2
20357			SNX10			C11orf58	POLA1			PLA2G16				B4GALT5		RPL37				AC004158.3		NUDCD3					WWTR1			PGM2L1	DUSP6			FLNA			MDGA2					KIAA1468		ATP5E				BAALC	ANO6			TRIM36			TBC1D16	ADRBK2				TOP1
20358			FAM13C			ANK3	USP33			PPFIA1				AXL		PHYHIPL				D2HGDH		TTYH1					ADAP2			DLG5	ARHGEF3			RP11-742B18.1			RNF144A					HIBADH		C4orf19				PPFIBP1	PKM			LANCL2			ZNF84	KAT6A				CREBBP
20359			OSTF1			EMILIN2	ST7L			RPS6				SIRPA		PCMTD1				CCDC84		CANX					AC004158.3			HIP1R	PKNOX2			DMXL2			RP11-630C16.2					RFWD2		LINC00609				CTBS	ARHGDIA			COLGALT1			MATN2	EPHA6				BACH1
20360			HLA-DQB1			TIAM1	NIPAL3			PRMT3				SLC25A37		AGT				WWP1		RP11-35N6.1					CTTNBP2NL			RNF220	PTK2B			CYBA			NBPF12					LONRF2		KAT2B				BNIP3	LRRFIP2			RHOBTB3			CABIN1	MYL12B				CHI3L1
20361			XKR4			NLGN3	TGFBR1			CLEC2D				TMEM131		SOS1				STX18-AS1		FAM85B					NEK6			NES	PLXNA4			BASP1			YBX1					ST18		EXTL3				RP11-489O18.1	APTX			CALCRL			KCTD12	PAM				ALDOA
20362			SLC44A5			BAI1	ZFP14			PDGFA				CDK17		DOCK7				MFF		AC007969.5					FEZ1			DSEL	FAM49A			MT-ATP6			DPP7					PGM5		MEIS3				PDE7A	TACC3			KIF21A			HIBCH	TRAF3IP3				ZDHHC2
20363			HAVCR2			DIP2B	NHLRC3			PPP2R2B				CD2AP		CRELD1				GAS6		SALL3					RFX2			WSCD1	MAF			PON2			ATRNL1					RP11-116O11.1		PID1				SHFM1	LAMP1			LINC00278			ERBB4	SLX4IP				WWOX
20364			ITGAM			TNFRSF10B	ZNF124			MEGF10				PLAGL1		BAALC				KCNJ5		TTLL7					PMP2			IARS	JAM2			KHDRBS3			CCDC88A					DDX5		ELOVL6				STK17A	FAM135A			GLI2			RP13-52K8.1	MAP4K4				LINC00355
20365			SERF2			WT1-AS	ANKMY1			XRRA1				DOCK4		BBS2				MICU3		RASGRP1					LRRC4B			TLE1	PGK1			SOCS6			ACSS3					ALOX5		TLN2				RNF144A	NPL			ARPC1A			BRINP3	SLCO2B1				USP12
20366			RNF130			FMNL2	RP11-707A18.1			OTUD7B				INCENP		LRSAM1				JAZF1		ALOX5					ELAVL3			ADCY9	SLC7A6			ITGB2			SASH1					HLA-DRB1		COL16A1				BCAN	AC005592.2			C14orf159			SLC27A1	MSH3				TUBGCP3
20367			MAP7			MICAL1	LINC01266			MT-ND2				PLIN3		PARD3B				SENP6		CSMD3					EBF4			FEM1C	SH3BGRL			LRRC3B			PDGFA					RP11-712B9.2		RGS7				NTRK3	RASA2			PECAM1			KAT2B	RP11-563J2.2				MYRFL
20368			OSBPL8			CMIP	DLEU7			JUN				GAS7		CNTN3				ACAP3		TNK2					BNC2			ISPD	SLC26A3			PHC2			TMCC3					INPP4B		COLGALT2				FHOD3	SPARCL1			TMC6			DNASE1	KLRB1				LAMP2
20369			PODNL1			TWIST2	ATRX			LTBP3				TMEM87A		SARAF				ATP9A		TBXAS1					FAM46A			PLOD2	DOPEY2			FAM43A			SYTL3					PIP4K2A		KIZ				DLEU1	QTRT1			KIAA1147			DPH6-AS1	ERN1				SACS
20370			ITGAL			CDC37	NCK2			ALDOA				SMC4		ANK2				SRGAP2C		HSPA1B					CACNA1C			TPT1-AS1	MEGF11			UNC80			WNT5A					CD86		DLG1				PMP2	FAR1			PCNT			WWTR1	GZMA				ATP8B4
20371			R3HCC1L			RP11-87G24.3	SNX30			AC007682.1				SSH1		DLGAP1				PPP1R12B		RPS27A					SPOCK1			CTDSPL	RPL13P12			CH507-528H12.1			ZDBF2					SNX9		NRXN2				RP11-815J21.4	LINC01299			CALD1			ETV1	KCNH7				HLA-E
20372			TMC6			HES6	ZCCHC11			CYBA				ZNF83		TMEM131				FRYL		GNG2					PTPRE			C3orf70	FUS			MYT1			SUPT6H					ALDH1L1		SERPINA1				HIVEP1	LINC00152			PLXND1			NIM1K	KLF7				ATF6
20373			RP11-142C4.6			PLCB1	ADNP			BMPR1B				CARD8		TNRC6B				RP4-605O3.4		RDX					NRXN3			SYNJ2	CHD1			LINC00152			NRXN1					CFAP69		PREX2				KCNMB4	EPB41L1			PTPRN2			AC008697.1	WDR27				CRLF3
20374			NFKB1			IKBIP	MGMT			RNF19A				SETD8		RPL28				SFPQ		TTYH3					KIAA0226L			KCNIP4	SYBU			RAPGEF5			SRSF5					INTS6		FUT9				BCAS3	RANBP17			PEX14			EHBP1	RFC3				CEP83
20375			CAB39			XPO1	ELF1			ZNF521				FGFR2		ALDH1L1				TFCP2		ENDOD1					TBC1D16			TRIB2	RPS8			CEP170			WIPF2					STK4		RP11-739G5.1				LAMB3	AMER2			ALDH1L1			SCARB1	CAB39				C11orf30
20376			PTPRO			LPPR5	HMGN3			S100PBP				NUMA1		KLRD1				CLASP2		ADCY8					EGR1			NREP	GTF2IRD1			ASTN2			RASGRF2					HLA-C		GUCY1A3				ZFYVE16	NUFIP2			AFMID			PLEKHA8	PSME1				PCDH10
20377			DOCK9			PTPRJ	ARHGAP35			NCKAP1L				GALNT2		SEC31A				FAM214A		LINC00299					FTX			CMB9-22P13.1	LYST			SPATS2L			RHOA					CYLD		HIVEP3				ATP9A	MPC1			BIN2			GPR158	SETD5				VPS13C
20378			C1QB			TUSC3	HERC1			ACTN2				ZFP36		IRAK2				GLTSCR1L		AOAH					AMOTL1			CNTN1	FKBP10			MMP17			USPL1					AOAH		GLIS3				UBE2B	SNRNP70			E2F3			B4GALT5	DLEU7				ALK
20379			PLXNC1			PUM1	LINC01237			STON2				TTBK2		SCFD1				APBA1		ATRNL1					MAML2			TBC1D19	RAMP1			ZNF704			CRMP1					PHACTR2		RP11-289H16.1				SLC8A1-AS1	ZDHHC20			NAMPT			RHOJ	ZSWIM6				STX7
20380			CHI3L1			UBE2E2	TM7SF3			MTUS1				S100A4		N4BP2L1				PRPF38B		UPF3A					LIMA1			SFXN1	AGBL4			SCIN			CDK5RAP3					CD44		PCDH17				FAM69A	SNAP91			PPP6R2			RAD9A	PCED1B-AS1				ZNF438
20381			NUMB			ABCC1	NDRG3			HCLS1				MANBA		KLF7				NTM		C12orf76					FGFR1			DGKB	PLSCR1			FJX1			RPL23A					BTBD7		XIST				RP11-444D3.1	PTK2B			MFHAS1			PGM2L1	SH3KBP1				PPFIBP2
20382			TIMP1			EXT1	MTATP6P1			ALPK1				FOXO3		GRIN2D				GRIA1		RPS8					C20orf194			CMYA5	ME3			STK10			ZNF609					ELP4		USP54				ATP8A1	MIR646HG			SUMF2			ZFPM2	TNRC6A				RALY
20383			CIITA			ABHD2	EPHA6			ABI1				LATS2		DIRC3				ARNT		LRAT					GPR137C			FAM19A5	RPL28			SLC9A9			PTP4A1					pk		FGFR1				TIGD4	LINC00486			TRAPPC9			FERMT2	RP11-473O4.3				ARHGAP25
20384			RPLP1			ABL2	BLM			ATP5E				SVIL		KCNH8				NALCN		SCN7A					GPC6			ARHGEF10	CD276			LGALS3			CKB					EXOC6B		HDGFRP3				IGF2BP2	RUNX2			PAPD7			BPTF	GNA13				EDIL3
20385			DUXAP8			HN1	APOC1			EPAS1				ATP11A		EIF4G3				SNX1		JPH1					MAP4K3			POM121C	RPL19			RHPN1			IP6K1					LINC01122		LINC01105				LRIG1	TTC7A			MAP2K6			EVA1C	ANKRD17				PEX5L
20386			CD86			TGFA	ZMAT4			H2AFV				RYR3		CADPS				NKAIN3		TMTC2					FAM66D			AFF3	FAR2			RFTN1			PRPF38B					SCARB2		RAD18				CYFIP2	IL1RAP			CHCHD2			NEK6	ERP44				WEE1
20387			PRELID2			EGFR	KDM2B			PKP4				ZNF710		RIMS1				DPYSL5		RRAGD					KCND3			NPAS2	LINC00925			GRIA4			RP11-16F15.1					DICER1		LTBP3				TMEM161B-AS1	CTD-2034I4.1			HRH1			ZNF429	EEF2K				SCRN1
20388			ETS1			SSH1	BCAS3			LPL				BCL11A		APOE				MAPT		ACTN2					ST8SIA5			FBXO16	BOC			CDC14B			STAG3L3					TMSB10		RP11-586K2.1				GPR125	COTL1			USP42			PPAP2B	SLC9C2				MSI2
20389			KIAA1324L			GOLGA3	SPON1			MATN2				CSF1R		KDM4B				LONP2		KHDRBS3					PLXNA2			KIAA1671	CHD3			AIF1L			PRPF3					ST7-AS2		MAGI2-AS3				SLC44A1	IKZF1			SPI1			ARHGAP35	E2F3				CPEB4
20390			CLASP2			SLC24A3	ZNF43			MCL1				CBL		DOK5				SMARCC1		CDK5RAP3					FAM19A5			MYO10	DOK5			NOL4			CHFR					ARFIP1		ACTN4				PHF21B	EEA1			STYXL1			CBR4	CBLB				PCBP3
20391			KCNS3			GABRB3	MMS22L			IQCK				SORCS1		ATXN3				TMEM135		NRXN2					ZNF528-AS1			WNK3	HRH1			COL4A1			CUX1					TPK1		DGKB				S100A12	MSR1			TCF3			SLC4A8	CMSS1				FRYL
20392			TMSB4X			RAB1A	MUM1			HS3ST3A1				LGALS3		UBE2Q2P1				RASGEF1B		HSP90AB1					FSCN1			HSPD1	KIAA2022			SLC18A1			PLA2G7					IMMP2L		ST8SIA5				TMOD1	EPN2			KIFC2			TTC28-AS1	RP11-51O6.1				SS18
20393			PABPC1			TBL1XR1	PCDH11X			CIRBP				TNFAIP8		IGDCC4				WDR33		RPL29					LPAR1			TRAF3IP2-AS1	ABAT			CSGALNACT1			MAPK4					CCDC146		CACNG8				PPM1K	LRRN2			HNRNPM			FSD1L	USP24				RP11-87H9.2
20394			HSP90AA1			ADAMTSL1	ACACB			NHSL1				CLYBL		CHN2				SMARCA2		ILF3					MYOF			EXTL3	PCDH15			BMP7			ST8SIA5					ALOX12P2		KCNQ5				FTH1P7	ANXA5			PARP1			SCN3A	ERRFI1				GRIA4
20395			AK5			ZNF536	MSH2			GNA13				RALGAPA1		YPEL2				TSPAN5		UBXN2B					ACAP3			MYO9A	DAB1			TOX			ZNF608					ZNF704		PHYHIPL				ZC3H6	ZFP36L2			CRTC1			MYH10	MED23				MYCBP2
20396			SH3GL2			GPATCH2L	MYO10			STARD13				TLE1		WNT2B				SGCD		GABPB1-AS1					LRRK2			AHNAK	HECTD2			ARHGAP31			NAIP					DMTF1		CDHR3				SLC18B1	FAM129A			B2M			MAP3K4	GLS				SRGN
20397			CYLD			FAM60A	FOCAD			INPPL1				SORT1		HBP1				LINC00540		NDFIP1					GLUL			LINC01105	CTSC			FUT8			TUFT1					STX7		EZH2				CASD1	CD163			ABCA1			GABBR1	bP-2189O9.2				PCED1B
20398			SLC11A2			TMEM45A	GRID1			CDH19				NFAT5		CSGALNACT1				JPX		RP11-146D12.2					GAS2L3			RDX	SNCAIP			VEGFA			PKIA					ZNF302		RP11-284M14.1				INSIG2	FBXO27			ZNF83			PRICKLE2	THOC2				RIN3
20399			RASGRF2			RBPJ	GUSBP1			DLC1				USP8		LINC01296				TLN2		ITPR2					ZNF804A			EIF3B	DPP6			MAFB			SOX8					MAP4K3		TNRC6A				GRIK4	ACAP2			POM121			HM13	TAOK3				ARSJ
20400			UGCG			NCL	C20orf196			NUSAP1				TAB2		LAMA5				GPSM2		BRINP2					FREM2			LRRC4B	RUNX2			FCGR3A			PDLIM1					USP47		GOLGA8B				ACY3	HAVCR2			FANCA			STK17A	BACH2				CD81
20401			RNF217			UHRF2	TMCC1			BACH1				PCDH9		FRMD5				NAA16		HLA-DPB1					NREP			RP11-665G4.1	MEIS3			MYH9			MOXD1					SPAG1		AC064875.2				FAM107B	XPO4			TRAPPC10			UNC79	MPZL3				TNFRSF19
20402			HERC2P3			SLC25A37	CSF2RA			KPNB1				INPP4A		TNFRSF21				SCAI		SOD2					RP11-556E13.1			FAM210A	TCF7L2			DAPK1			ACACA					FBXO43		AF127936.3				SGCE	NCKAP5			SLC25A37			PRMT2	RP11-864N7.2				ABCC4
20403			CD4			GNG2	SESN3			HSPA8				JUN		BTG1				AC064875.2		FAM135B					SLCO2B1			RGS7	ACTB			PCSK6			FAM212A					FABP7		TNKS				TNRC6C	MT-ATP8			SLA			RAI14	ATP5E				APOE
20404			PTEN			AMOTL1	TXNIP			NFX1				DOCK1		METAP1D				STARD9		SP4					DCBLD2			OPCML	FAM20C			NPTX1			CRY1					BCL2		KCND3				DENND5B	SLC22A15			LIMD1			HCG17	RBM39				RECK
20405			LINC01524			GAK	CH17-437K3.1			NFATC2				ST6GALNAC5		SLC41A2				TBC1D19		MEGF9					ELL2			DNAJB1	RHEB			PLXNB1			MAST4					NSMCE2		B4GALNT4				LMBRD1	SPDYE2			PKM			SNRNP70	PDXDC1				TUBA1A
20406			IFI16			RAB2A	KLHL8			STAT3				TULP3		APP				NFIX		RAMP1					RAI14			CCND2	ST3GAL6			RASGRP3			TLN2					CPED1		CADPS				EPHB1	DAP			WDFY4			MAGI3	SELL				ZFY
20407			MS4A4E			ELDR	GAD1			RPL13P12				USP53		MANBA				ATP13A4		DIP2C					ASTN2			DOCK9	PMEPA1			TUBA1A			PALM2-AKAP2					NR3C2		BHLHE41				CTTN	BNC2			OSTF1			KIAA0020	TIGIT				SLC8A1
20408			ENTPD1			SAFB	KPNA3			PIEZO1				ELMO1		SPARC				STX8		BMPR1B					GRK4			SHROOM3	KCNH7			COL23A1			GRIK4					MFF		CACHD1				DMXL1	C2orf48			PRKCE			RNF24	RPL13P12				FLI1
20409			STK4			FGF12	MSL2			RP11-556E13.1				RACGAP1		CTIF				PCDH17		CA12					GFAP			DYNC1LI2	HM13			CD14			FUBP1					ARHGAP32		MEGF11				APOLD1	ITPR2			NLRC5			PHLDB1	MAN2A1				DOK6
20410			TBC1D4			CPSF6	WNK1			NUF2				SUSD6		ASXL3				ZFYVE9		PPM1E					KCNMB4			ABTB2	PLXDC2			CACNG5			FGF18					MIER1		STK32B				CEP70	ARPC2			SEMA5B			TEKT4P2	PCCA				H3F3B
20411			FMNL3			ATAD5	S100B			AC016739.2				KIAA0825		GPR75-ASB3.1				SHROOM3		ADORA1					CTSB			LINC00609	SUSD6			TMEM51			SNCAIP					SYT14		CACNA1A				NCOA1	GLYATL2			PARVG			FBN1	HERC1				SOAT1
20412			PALD1			SHANK2	ECHDC2			MYOF				PYGL		RSU1				TPD52		CYTH4					LIFR			NAV1	LRRN1			KIAA1456			LDLR					IGFBP7		RP4-668E10.4				AK4	EML5			NEK6			SOS1	FAM69A				VMP1
20413			CECR7			CDH15	SSBP2			PTMA				COTL1		PRKAG2				NAPEPLD		UHRF1BP1					WNK3			CRADD	NPL			PHACTR3			CCAR1					AVL9		BRSK1				C1orf21	CA8			DNMT3A			DRAM2	KTN1				CAPZA1
20414			PTPN2			GNL3	RCBTB2			ANKFN1				TAPBP		TRIO				RP11-389O22.1		CNTN1					CXADR			RGS17	ICA1			ADAM9			USP3					NEO1		FAM168A				UPB1	SMPD3			ITCH			PTPRN2	TPD52L1				MAP7
20415			CD47			PODXL2	KCNH7			CUEDC1				RP11-556E13.1		ZCCHC7				RABGAP1L		EEF2K					TUBB2B			CDHR3	ITSN1			HNRNPDL			ROR1					TBC1D2B		ABCA3				NRXN1	SMOX			NSFP1			UNC80	EPSTI1				PKP4
20416			FCGR2B			SNX1	DNMT3A			TACC3				JAK1		ADAM19				DLG2		FOXN2					DZIP1			TESK2	SH3BP2			HSP90AA2P			FAM20C					NDFIP1		PLCG1				ZNF521	COL26A1			UBA2			PSMG4	FAUP1				AC096559.1
20417			MTUS1			SMIM3	ITGA7			AOAH				DYRK1A		LIPE-AS1				ABLIM1		PGBD5					SLC44A1			FAM169A	IMMP2L			KLF6			RPL14					ITGA4		PKNOX2				PTK2	DNAJC3			NDE1			RDX	RP11-455P21.3				RSRP1
20418			RYR1			RGS6	METTL25			GPRC5B				COL4A1		TMEM178B				CDC14B		BCL6					FZD3			XKR4	ADAP2			EPB41L2			GNAI2					PPP1R16B		ACACA				MAP4K5	RP11-556E13.1			TBCD			KCNQ1OT1	BIRC3				ANXA2
20419			SOD2			PUS7	NUAK1			RNF149				SWAP70		WLS				RAMP1		TRAF3IP2-AS1					CACNG4			SYT1	NELL2			NFATC2			LOX					ANKUB1		ADD2				ASAP2	PVT1			ZBTB7A			UBXN2A	CALCR				UNC5C
20420			SUN2			GPC2	FBXO42			RDX				ELK3		GPNMB				SNX4		CCDC109B					MSR1			OSMR-AS1	UBE2H			KIRREL3			BCL6					H3F3B		EPB41L4A				LRRC4C	ATG7			TMEM63A			DDAH1	SLC4A7				LNPEP
20421			RASA2			SNX22	LDB2			SRGN				ACSBG1		GTF2IRD2B				CTNNA2		ZHX3					ADD2			ATP10B	MYO16			NCK2			RBM26					C15orf26		BCAN				MGAT1	SKA3			IGFBP7			NRG2	AC002480.5				HNRNPC
20422			PCGF5			SEC63	ARHGEF26-AS1			RPS9				ASF1B		CTD-2587M2.1				FAT3		ATG4C					LRP4			RYR3	NFIB			PEAK1			PPP4R1					RTTN		RP11-83C7.1				NBEA	DROSHA			ADAM17			URI1	TRAPPC9				IL6ST
20423			CTD-2054N24.2			CHAF1A	C1QTNF3-AMACR			SERPINE2				ARGLU1		CNR1				RBM4		U91319.1					KIF5C			SLC44A1	TRIM9			UBASH3B			C9orf3					SLC11A1		C14orf37				PKD2L1	ARHGAP22			MAST2			MID1	PLAG1				CHIC2
20424			RYBP			MAP2K1	FAM222B			MERTK				SPOCD1		PDE9A				CNNM2		MSR1					RIMS2			CRTC3	RMST			CKB			SRP54					LAPTM5		WSCD1				FRYL	SPRY2			AK4			KHDRBS3	FGF12				MSR1
20425			LRCH1			CD276	AKAP7			CAPZA1				NEBL		SYT11				C20orf194		ATP6V1B2					PAK3			HYDIN2	ID2			ACAP3			MKI67					CFAP54		GNAI1				PPM1B	SLA			CBL			CTDSPL	TRAF3IP2-AS1				LRBA
20426			CTC-525D6.1			NCK2	MANBA			ELP4				SLC20A2		ATP10D				TEAD1		MFSD1					KCNT2			DPY19L1	TIAM1			RNF180			ZMYM4					DCAF5		CKMT2-AS1				PGAP1	FRMD3			SLC25A13			RIC8B	SRBD1				NAA16
20427			FTH1			DNM3	APPL2			ARHGEF6				SP140L		TTC14				SNX9		FCGBP					APOC1			SERINC5	CD58			MAN1C1			SULF2					AFTPH		PAXBP1				MARK1	NPAS2			EIF3B			SLC40A1	IGSF21				SEMA3E
20428			PCLO			FLOT1	ACSBG1			HLA-DRA				FRYL		ITSN2				ACADM		ADCY7					CNN3			2023-09-11	ECHDC2			EPB41L4B			CD69					CFLAR		YAP1				CCDC50	DNAJC6			PHACTR1			KDM3A	HIF1A				IQCK
20429			TNFAIP3			NRXN2	GABRB1			PRKCH				NCKAP1L		NEB				TLK1		IGSF9B					BTBD3			DFNB31	ZNF586			SGIP1			RPL12P4					B3GNT5		MEG8				FBXL17	ERGIC1			SAFB			PTCHD1-AS	STAT5B				N4BP2L1
20430			ATCAY			FRYL	UBR3			SOAT1				SREBF1		LINC00173				NASP		SLC44A1					NTN1			PPP2R3A	MKLN1			SLC22A3			AKAP6					ENDOD1		SPARCL1				RP11-649G15.2	PIK3CA			SUPT5H			CACNA1D	NR3C2				TXLNGY
20431			ZNF727			MYH11	N4BP2L2			AASS				PRRX1		NTNG2				GPX1		RP11-561I11.4					PAXBP1			SIPA1L1	A2M			DNER			KCND3					GNG2		RNF24				TRIM2	SNX1			AVL9			DCAKD	TMEM26				PLD1
20432			PHACTR2			PAK7	ADAM22			SPP1				COL5A2		TARSL2				LAMTOR5-AS1		C16orf45					GRN			HMGB1	TNFRSF10B			MTCL1			HCST					ZNF292		CNN3				LINC01158	RNLS			AHDC1			TIGD4	2023-03-07				LRRK1
20433			MAP3K8			UBE3C	ALDH7A1			CASC5				CYBRD1		KIF3A				LRRTM3		SATB2					MERTK			NELL2	DSE			TIAM1			MCF2L					MAP2K5		NALCN				CPSF6	PCDH9			AGPAT3			LIFR	FAM120B				RP11-313J2.1
20434			TTC39C			RCC2	MVB12B			CTD-2341M24.1				PCNXL2		LSS				RYK		LRRK2					SERPINB6			PRKRIP1	RP11-586K2.1			TBC1D1			ZNF257					NSMAF		AZIN2				NEO1	TPM1			PAG1			SUN1	PABPC1				CTNND1
20435			SYT14			HRASLS	USP48			CHKA				C1RL		CTC-525D6.1				TYW1		UBXN2A					ZDHHC14			MOK	LAMA4			FREM1			LTF					EFNA5		ARHGEF4				IL3RA	SGCD			SHROOM3			RAD50	PHF21A				WDR26
20436			KCNQ1			RSPRY1	RHOJ			TLK1				SGOL2		SLC9A9				PPP1R9A		KIAA0232					ARMC9			SATB2	SLCO2B1			PDZRN3			GON4L					DDX60L		IL1R1				KDM3A	SP100			KIAA2026			SNAPC3	RP11-403A3.3				NAP1L4
20437			AMPD3			ATP1B3	REEP3			FNBP4				BCAR3		SERTAD2				TEKT4P2		NCAN					IFT81			CSMD3	CTNNB1			TMEM163			MYO10					EXOC2		TET1				EPN2	CKB			RP11-71N10.1			RP11-834C11.7	ARL5A				TTLL5
20438			HERC1			MAPK8IP3	DIAPH3			ZNF827				GPRIN3		KCNIP3				SDC3		BHLHE41					SFXN5			RASGEF1B	RYR3			GPC6			FOSB					RP11-159G9.5		FBN1				TNFAIP6	MYRIP			TXLNGY			RAD18	RNF217				TM9SF3
20439			PTBP3			LONP1	PDCD4			H3F3B				KIAA0226L		NOS1				TIMP2		DPP7					MAP3K13			PCDH7	ATAD2			DPYSL2			ILDR2					AC027612.4		NDUFAF6				KCNMA1-AS1	GBAS			DTX2P1-UPK3BP1-PMS2P11			CTD-2007H13.3	RALGAPA2				2023-03-07
20440			TF			RASA2	MT-RNR2			XPO1				DGKZ		CH17-472G23.1				LRRC7		REV3L					EEPD1			FAM184A	EZR			HLA-DRB5			MAPT					ETV5		ELAVL3				STOX2	ZFP36L1			TTC7A			FAM66D	RNF144A				DNAJC15
20441			SYNDIG1			YWHAQ	SAMD12			HERC4				FGF1		XAF1				LPL		ATF7IP					SCN8A			ELAVL3	FCGRT			SSFA2			SOX2-OT					USP34		ENTPD1-AS1				CNIH3	TMEM132C			DSE			SGCE	OR5G5P				CBL
20442			DEPTOR			CYTH1	AC073283.4			RPS2				STAT3		BCL2L1				MLLT3		POM121C					ACSL3			SEMA3C	MCTP1			COL22A1			ASTN2					CTC-525D6.1		WNK3				GLIS3	HOXD10			SOGA1			YPEL2	SENP7				HNF4G
20443			PIEZO2			DNAJC5	CSPG5			RFTN2				NKAIN2		TBKBP1				SLC16A1-AS1		TTC39C					FIRRE			CAMK2D	KCNIP4			SLC27A1			SLC4A7					TMEM87A		TMEM119				SLC1A3	SLC6A1-AS1			CACHD1			LRRTM4	WWP1				IPO7
20444			SLC4A7			LRRC7	STAG2			RPLP1				PCED1B		RP11-467H10.2				PAQR8		SPI1					CACNA2D1			AC004158.3	SLC9A7			ADCY3			AC092580.4					RAB8B		XKR4				POU2F1	NT5C2			ZFHX3			ASAP2	DENND3				RHOBTB3
20445			CD14			BCL2L1	USP53			GINS3				BUB1		AC079610.1				OPHN1		BNIP3L					RASGEF1B			NTN1	EXOC4			ATP6V0A1			RALGAPA2					ACTG1		SPOCK1				CCNG2	CLYBL			TENM2			SLC35E3	XPO6				MSN
20446			PAK3			HDAC9	WDR26			HLA-DRB1				NCAPD2		PHLDA1				RABEP1		MT-ND1					ARHGEF10			ZNF586	VPS13A			DMBX1			PROX1					THUMPD3-AS1		SMOC1				FRMD5	PRR5L			AK3			LINC01500	SCAF11				SH3KBP1
20447			ZNF208			TCERG1	TXLNGY			FUS				KLF9		PFDN5				MFI2		ETV1					CSF1R			MAGI2-AS3	NBPF19			FAM196A			SLC23A2					DPY19L1		MORC1				PHF20L1	THRB			XRRA1			AP000439.1	URI1				RP11-615J4.3
20448			ME1			TGM2	METTL7A			TNFRSF10B				IQGAP3		ANGEL1				ARHGEF26		ARHGAP22					GPHN			DST	CHSY1			SEMA3A			EPHA4					COTL1		RP4-565E6.1				TUBB2B	STXBP5L			CCDC144B			DIP2B	RP11-353N4.5				RP11-1000B6.3
20449			DDX5			C12orf5	ANKS1A			DDX17				SPOCK3		ADAMTS9				CDKN2A		CP					AC007682.1			ENOX1	MAP3K14			GNAQ			FCER1G					PKD2		RIC3				ARHGAP5	NBEA			AC004980.7			CASP5	DIP2B				ACTR3
20450			BIRC3			VIPR2	APBB2			MARCKS				GNA14		BLCAP				ELOVL2		CMB9-22P13.1					ERBB4			KCND3	TNS3			FYN			HMGA2					RP11-561I11.4		LRRN1				C12orf42	SIM2			LIMK2			DPYSL2	STAMBPL1				C3orf58
20451			MFSD1			CA10	ARID4B			LRBA				UGCG		LINC01550				DCC		ZNF292					RUSC2			RP11-436D23.1	RP11-308D16.2			IGFBP5			KIAA1244					FBXL4		PLEKHG1				GPRC5B	NPTX2			PFKFB3			FAM168A	SEC14L1				RRBP1
20452			KCNK13			AGAP3	ARHGAP25			RIN2				ST3GAL1		RAB1A				FREM2		TFEC					DAPK1			FUT9	MT-ATP6			FZD3			RP11-444D3.1					WASL		LINC01004				SEMA6D	NSFP1			RP11-266O8.1			DPY19L3	CEP85L				H2AFY2
20453			RAPGEF5			KIRREL3	CDH6			CREM				TRIM38		RP11-761E20.1				RP11-1000B6.3		SRPX					NRXN2			MATN2	POU2F2			TMEM158			SNHG24					MAP4K4		LRRC4B				CXCR1	PARP8			ABL1			MTX2	RP11-277P12.20				FAM49B
20454			TIAM1			SH3RF3	PHKB			RP11-263K19.4				IFNGR2		ERBB4				MCC		FAM19A5					CRMP1			CTC-490E21.12	GSK3B			NSMF			PELI1					CD81		LHFPL4				KALRN	UPP1			GPCPD1			CTIF	C4orf19				MAPKAP1
20455			BIN2			RASA1	ENTPD1			ACTR3				CYFIP1		ARL6IP5				C1orf61		NRF1					CTDSPL			TTLL7	NCKAP1L			NCKAP5			ZNF711					LHFP		DCBLD2				LINC01010	RAPGEF1			SACS			RFTN2	PLXDC2				PRR5L
20456			NUAK1			CHRNA9	TMEM161B-AS1			ST3GAL5				SMURF2		PIK3C2B				PDS5A		LRRC4B					ANKFN1			DOT1L	GALR1			MIR155HG			KHDRBS1					LYST		B2M				CDH11	PDE8A			FAM49B			DOCK1	CCR7				STK24
20457			RYR2			YTHDF2	ARHGEF9			CCDC50				RORB		CYFIP2				ATP1B1		ACAP3					SCARB2			KLHL23	CTD-2006C1.2			PDE1A			RP1-167G20.1					LCP2		SKA2				GRIA4	SGMS1			MS4A6A			RP11-483P21.2	ARHGEF7				SAMHD1
20458			CDK19			EYA1	ZNF644			KIF4A				CAPZB		MAP3K1				USP53		AP3B2					MACROD2			COL27A1	TSHZ3			RP11-384F7.2			FBXL7					TMEM135		PKP4				RNF180	SEMA6A			RHOA			CACNA2D1	IGSF11				AGAP2
20459			KHDRBS2			ARHGAP35	ANKRD13C			ASPM				SIK2		RAPGEF4				LRIG2		MT-CO3					C3orf70			PHACTR3	MPZL1			CTTNBP2			RAF1					FARS2		SYT11				KAZN	INPP5D			CH17-437K3.1			KCND2	CDK8				ATP10D
20460			HRASLS			SRSF2	TDRD3			TSC22D4				TRIM22		GRIK1				KCTD8		MT-ND2					PCDHB3			PALLD	RP11-776H12.1			PVRL3			IER5L					PEX5L		RYR3				SERINC1	RBM39			ST18			TAPT1-AS1	FUT8				SVIP
20461			SLC7A14			MIR4435-1HG	TMPO			ARHGAP21				CKAP2L		DNAH11				AC007246.3		RNF149					GNAQ			TNRC6A	ABCC3			PLEKHA2			SOBP					GPR75-ASB3.1		PTPN4				SIGLEC16	ADCYAP1R1			XKR4			PVRL3	RP11-493L12.4				BMPR1B
20462			RP4-555D20.2			FAM129B	TUBA1A			RUNX2				EDIL3		BCHE				MAGI3		ST6GAL1					ALDH7A1			AGMO	MGAT4A			FAM155A			MPDZ					USP25		TNFSF10				NFASC	ERC2			TBC1D14			TAF15	EVA1C				PCDH9-AS2
20463			GNA13			MBD3	LINC00639			A2M				EMP3		DNHD1				SH3RF1		DAPK1					CDH10			CACNG4	KCNQ5			ERO1L			MPRIP					RP11-544A12.4		RP11-66B24.4				HLA-DQB2	MATN2			RUNX2			DMD	CDHR3				MEST
20464			ZC3H12B			RP11-231C18.1	STMN1			CHD1				DLG2		MATN2				MLXIPL		CYFIP2					WSCD1			S100A10	C7orf50			TEAD1			SMCHD1					RANBP9		KIAA1244				PDK1	ENTPD3-AS1			MAP2K1			NAV1	RP11-106M3.2				PCGF5
20465			UVRAG			MEF2A	TPTE2P5			GPRIN3				CDCA8		SOX6				UQCC1		CD84					CACNA1A			YES1	SFXN5			CDK14			RP11-561I11.4					HIST1H4C		RP11-944L7.4				ETNK1	ASCC3			SEC14L1			ALOX12-AS1	SLC2A13				RAP1A
20466			ETS2			RP11-420N3.3	RP1-104O17.2			TPCN1				SYTL2		PLEKHA2				SNHG14		CACNG7					KLHDC8A			GOLM1	CYTH3			PDE9A			LUC7L					CSF2RA		PVRL3				TANC2	USP54			MARK2			OAS1	GATA3				SH3GLB1
20467			TBC1D9			SLC1A1	CCDC91			PHC3				NNMT		STMN2				QKI		CCDC136					GLDC			PKD1	MT-ND5			FAM20C			PER1					SPP1		NES				CREB5	ADAMTS3			NFATC3			FAM182B	PARK2				AR
20468			SERPINE2			PRDM2	ZNF804A			RP4-717I23.3				KIF23		NSMF				DAGLB		RPS3					APLP2			IGFBP2	MEF2A			TNFAIP3			HPSE					SUSD6		CKB				DLGAP1	TRMT10B			TNS1			LRRTM3	ATG7				CDC42BPA
20469			PTMA			FAM49B	PAK3			MKI67				PLA2G16		UST				KIZ		GPNMB					DPY19L1P1			FREM2	LRRK1			HLA-C			CDH20					SOCS6		CEP112				RTN1	BACE2			CKB			ZBTB8OS	C9orf72				LIN54
20470			CBLB			DGKZ	CX3CR1			MBP				RGS20		L3MBTL3				ATP8A1		FAM20C					THRB			PHYHIPL	AHNAK			FARP1			UTP6					ARHGAP11B		S100A9				PNRC1	ELAVL3			ZNF804A			RP11-692D12.1	RP11-175B9.3				TACC1
20471			CYFIP1			LRP8	ASIC4			CDC42SE2				ST5		NFKB1				LINC00461		UMAD1					UNC79			SEZ6L	VCL			NOS1AP			ADAM23					RMDN1		CDK14				KMO	MGMT			RSRP1			GPI	PARP4				NES
20472			TPRG1			MIDN	CTNND2			KIF14				PARP9		FOXO1				RNF157		HLA-DQB1					ACSS3			KCNH8	AC005592.2			DAB1			RCAN1					PIK3R5		PROK2				PI3	PAX8-AS1			TCF7L1			KIZ	ARL15				SYK
20473			VSTM2B			IGSF21	PHYHIPL			RGMA				PSAP		DENND4A				COLGALT2		EYA4					TCF7L2			AC027612.6	DSCAM			JHDM1D-AS1			ZFP36L2					WDFY2		KCNH8				FTH1	KPNB1			ARHGEF10L			CCDC66	TMEM87A				EVI5
20474			ZFYVE16			KHDRBS3	PTEN			PDGFC				RP1-167A14.2		ZNF708				ARNT2		CAMK2B					DLGAP4			GPR125	MEG8			RAB3IP			RLF					TTLL5		LPHN1				SEL1L3	PODXL			ZFAND3			RN7SK	GTDC1				SNX10
20475			NBEAP3			RCOR2	ERBB4			HIBCH				WASF2		SYN3				NVL		JPX					KIAA1244			MED12L	EIF3B			PCSK5			CD37					DYNC2H1		RASSF8				DOCK3	NRP1			NFYC			GLDC	STK32B				ZNF826P
20476			RP4-668E10.4			FRMD5	RTTN			NAALADL2				ST8SIA4		ARHGEF4				ZNF148		RP11-319G6.1					PYGL			DIXDC1	MYOF			2023-09-07			TMEM132C					DPY19L2P3		PHACTR3				IGSF11	RASSF2			C22orf34			PDZD2	CERS6				DUXAP8
20477			CCDC50			LBH	ZDHHC21			EEA1				HLA-DRB5		DCAF5				SEL1L3		LIFR					ZMIZ1			GRK4	BTG1			PLCB4			CPA6					CCBL2		FUT8				AKAP6	HMP19			ITGAX			ZNF138	RPL34P18				DLC1
20478			EDA			NOP56	CALM1			RBL1				ARHGEF12		KIAA1109				ZYG11B		ATP2B2					SLC24A3			LARGE	SKAP2			LPHN2			AEBP1					PDE8A		C3orf70				AC058791.1	ARHGAP24			PTPN2			APPL2	FKBP5				HS3ST3B1
20479			RAP1B			SRRM2	RPRD2			TDRD3				SOD2		TXNIP				ACSS3		CTD-2341M24.1					NALCN			KIF3A	GON4L			DTX4			NES					UGP2		CNTNAP3B				KCNQ1OT1	KCNAB1			CD83			ZNF398	MAN1C1				CRIM1
20480			EFNA5			ELAVL4	TRIM13			PYGL				IRF2		PPA2				ZNF248		KIAA2022					KIAA1211			C11orf49	DGKB			MYO10			ARID1B					TRIM38		EPHB1				SYT11	SIK3			RCC2			LMTK2	ZNF638				CPPED1
20481			ACSL1			NDE1	GGT8P			ADAMTS9				ACTR2		RPL11				ITCH		RPL36					SGIP1			MORF4L2	ALPK1			KIAA0922			PRKAR2A					NUMB		ANTXR1				LRRC16A	KAL1			EEF1D			PLCG1	PLCB1				ZC3H12C
20482			CACNA1E			MOB3B	STARD13			SOX9-AS1				RPGR		COG6				SCAF8		EEF1D					NIM1K			FBN1	SEMA5A			PTTG1IP			RNF180					LPL		OPCML				AC009784.3	SORL1			ERICH1			ZSWIM5	PSMB9				FAM155A
20483			SKAP1			ARID3A	VASH1			NRP2				E2F7		AC002127.4				HP1BP3		CTC-498M16.4					LAMC1			LONRF2	RFTN1			MEIS1			KLF5					CAPZA2		KCNMB4				PLA2G7	PIK3R5			ZNF644			TMEM86A	LHFP				TUBA1B
20484			PLAG1			KLHL29	NOVA1-AS1			C21orf58				PTBP3		ZNF235				KLHL7		RPL11					FAT3			GRIK5	ADAM28			SGK1			RP11-71N10.1					SLC36A4		NNMT				ASTN1	MYH14			ELL			KIAA1244	CCDC30				UPF2
20485			ITGAX			TEK	CPEB4			ZFHX4-AS1				NPC2		LINC00662				APP		CYBA					FAM182B			EFCAB2	SUGP2			RASA3			TMPRSS4-AS1					TM9SF2		HYDIN2				CYSLTR2	FANCI			CD84			DSCAML1	KLF2				PRDM5
20486			ABR			BRSK2	ACER3			KALP				INADL		FHIT				ATAD1		PPM1B					RFX4			LIMCH1	HELZ			DPY19L2P1			FNBP1L					TRAPPC8		PPFIA2				RPS6KA3	ACTB			TSPAN5			ERI3	PIK3R1				RUNX2
20487			RHOH			LYRM4	RP11-712B9.2			RHPN2				NUP98		SOX4				BRWD1		HLA-C					GRIA1			SLC24A3	H2AFY			NELL2			CCR2					PRKCB		AASS				MYH10	CD81			APTX			AMPD3	EPB41L3				CCDC138
20488			KCTD16			VGLL2	UBL3			STK4				SPC24		AC016739.2				BCAR3		S100B					CHN1			SYT11	PUM1			KCNK9			BHLHE40					MAPRE2		MMRN1				NOL4	EML4			LY86			ROBO1	DIP2C				ACTB
20489			CAPZB			MCM7	PAQR8			SLC35D2				DIAPH3		SIRT2				TMEM57		RBM28					PTPRO			ILF3	ILF3			TENM2			RPL35P5					PTEN		LIFR				MLLT3	LHFP			KCNK13			ADAM23	PRMT2				AKAP10
20490			SLC8A3			CELF4	ST8SIA5			ADAM28				HOXB3		CREB3L1				A2M		RPL30					DLGAP1			ZNRF1	AMOTL1			LAMA2			FXYD5					VAV3		LMTK2				PTPRD	COL20A1			BANP			PLCE1	LRGUK				LRRK2
20491			VTI1A			SMPD3	PIK3C2B			HOPX				MAP2K1		TVP23A				NAA25		BRI3					ARHGAP22			MAST4	ARHGAP25			AGAP2			ARGLU1					ZNF280D		CDK6				CDH4	PLEC			TPM3			ACAP3	ZNF207				SAMSN1
20492			PIAS1			MB21D2	SCN7A			SGMS1				PGM2L1		XKR6				AGMO		RAB11FIP3					RHOJ			GFAP	RP11-739G5.1			MAPK4			ZYX					RP11-268G12.3		CLEC17A				MAPT	RBM47			TMEM2			TSC22D1	DUSP16				ATP11B
20493			SLCO5A1			PFKFB4	FGF14			FOXO1				BACE2		ABCC5				ST3GAL6		MT-CYB					NTRK2			EPB41L4A	LIMS1			CNTNAP5			ADORA3					AC058791.1		EHD1				KIF5C	SMC5			PDZRN3			PHYKPL	DPYD				RASSF8
20494			LIPA			RASSF8	CAMK2D			CDC14A				IQGAP2		PAM				RP11-166D19.1		CNTRL					DIP2B			RP4-668E10.4	MEF2C-AS1			SYNDIG1			ZEB1					DNAH11		FAM19A5				TUBA1A	TMEM163			YARS			ZNF532	RPL32P3				SPCS2
20495			CDH19			PLEKHH2	SIPA1L2			DUSP16				CD53		NOVA1-AS1				SORT1		RP11-742B18.1					WWC2			ZHX2	MDFIC			PLD1			DPY19L3					ESYT2		COA1				FAM117B	MYOF			ARAP1			APC	NPL				ALDH7A1
20496			DENND4A			TCF3	ARHGAP18			FAM35A				COBLL1		ENSA				ATM		RP11-234A1.1					LRRC49			HIF1A-AS2	MSR1			WISP1			PTGDS					FZD6		NKAIN3				ABI2	NXPH1			UBE2D2			MPP6	CCDC14				RP11-268G12.1
20497			SPI1			DTNB	RP11-142C4.6			PSPHP1				COL4A5		HOPX				MKL2		SERPINI2					NFASC			CDH10	OS9			PPFIA2			ASTN1					CPE		SLC37A3				HMGB1	RP11-96H19.1			IL18			LIMA1	MEF2C-AS1				RNASEH2B
20498			PLEKHH1			CAMSAP1	C1QA			PCED1B				WIPF3		JAK1				HMOX1		SCD					AC005592.2			RIC3	ABCC4			CORO2B			CLSTN1					ZMAT3		TNR				SLC39A10	TTYH2			RTN4			ADCY9	BCLAF1				MT3
20499			SLA			CD97	TTC3			SRSF2				YBX3		PLEKHA6				BBS2		MCF2L2					LRRTM3			TMEM108	ITPR1			PDGFA			COL4A6					GPHN		HMGB1				MACROD2	GPR56			CYTH4			PARD3B	RPS6KA5				ZFP36L2
20500			TBC1D2B			FRMD4B	ABCC5			SLC27A1				BST2		RP11-454P21.1				ST3GAL5		RPLP1					TIAM1			FAM66C	PITPNM2			ST3GAL5			LILRA1					PRRX1		MT3				RP11-41O4.1	SRD5A1			PGK1			ABLIM1	HERC4				TRPS1
20501			AC016739.2			EML4	NBPF1			SEC31A				FAM214A		NKAIN4				CCNL2		SOCS6					NES			VAV3	NCOR2			PDE4B			UPF3A					DIAPH3		LINC01322				CCRL2	EPB41L2			KIAA0020			SMARCA4	ARHGEF4				DOCK5
20502			KLRC4-KLRK1			SUB1	GIT2			PLA2G4A				TBXAS1		RP4-668E10.4				NPAS3		FCGR3A					MIRLET7BHG			ADCY3	PID1			ANKFN1			MEIS3					SLC4A7		MLLT3				OSBPL6	CAPN2			KPNA6			CDH20	MIS18BP1				DDR2
20503			FGD4			GGT8P	GAB1			GPR75-ASB3.1				AUTS2		SENP6				2023-09-07		SYBU					PDE1C			EBF4	PLXNA2			SNCAIP			GTF2I					NPNT		CACNA1C				RP11-37B2.1	GPRIN3			TBC1D16			ESRRG	CASK				CHPT1
20504			PECAM1			E2F7	SRGAP3			SNTB1				UBASH3B		GRINA				FBXL20		RPS14					GAPDH			EPHA4	GATAD2A			LIPG			AMD1					ARHGEF12		2023-09-07				PTPRN2	PPM1B			SLC4A10			NOVA1-AS1	LGI1				ITGB1
20505			SYN3			LINC01060	EXTL3			PKM				INPP5F		RPS4X				CKB		GRIN2B					NRP2			TNR	ATP8B4			P4HA1			RP11-483P21.2					ZNF618		HCG17				CADM2	GALNT18			TLK1			DCP1B	RP11-554D14.6				CAPRIN1
20506			PLD1			RNF157	GCNT2			C11orf49				RBM39		NRG1				CENPP		CACNA1A					SUZ12P1			CECR2	SMARCC1			GALNT13			LIPG					POT1		KLHL23				RNF24	PTPRM			FUT9			ZNF248	AC007969.5				AC037445.1
20507			TLR1			ILDR2	TNPO1			DENND4C				CTSB		DUXAP10				POLA1		MT-ND5					SCN3A			TRA2A	RASGEF1B			KCND3			FSCN1					MT2A		TCF7L1				NR2F1-AS1	GPD2			CDC42			SNX24	AUTS2				EEF1A1
20508			IVNS1ABP			UGDH	MAP3K2			ILDR2				CLMP		TRIP12				KIF2A		HLA-DRB5					SOCS6			SLC13A3	PIK3R5			MLC1			RPL29					DLC1		MIRLET7BHG				BTNL8	RAMP1			FSCN1			TOM1L2	LEPROTL1				AC083884.8
20509			CLEC2D			R3HDM2	RBL1			ARHGAP25				IRAK2		ERGIC1				PCMTD2		SYT11					RP11-37B2.1			RFX4	THRB			CACNB1			ARL4C					CNOT4		ERC2				SAMD4A	ADK			ARRB1			SNX18	BNC2				TMSB4X
20510			NRIP1			CHD1	LINC00278			ITCH				AURKA		AOAH				ARHGEF12		THBS4					KCNQ1OT1			C9orf3	RGMA			NXPH1			CAPG					TBCK		CACNG4				CST3	RPL37A			RASGRP3			GRK4	FOXO3				IKZF1
20511			LARP4B			SENP5	KIZ			SF1				WTAP		ABCC1				DTNA		C1QB					IFNGR2			ROBO1	2023-03-03			AEBP1			SYNE2					ZC2HC1A		SATB2				TRA2A	JAZF1			TNFAIP8			PRUNE2	CWF19L2				ALPK1
20512			SCIN			KIAA1211L	2023-03-09			NLRC5				CDR2		RPL3P4				CCAR1		WDR17					ATP13A4			NFIA	RPL13			RASSF4			SRGAP2C					ADAM9		TUBA1A				IGF2BP3	PLA2G4A			TGFBR1			TULP4	ZNF280D				LYN
20513			MIR137HG			LIMD1	PIAS1			CD97				RHOJ		PLXNA4				FAM135A		SLC26A3					SOX4			BMPR1B	NXPH1			CDK18			KCNMB2-AS1					HS3ST3B1		STOX2				TAPT1-AS1	SRSF2			MDFIC			MAN1C1	HNRNPA2B1				NT5C2
20514			SPTLC2			GNB2L1	BIN1			ABCA8				SAMSN1		KIF5A				FAM85B		OOEP					SATB2			FAM155A	RP11-436K8.1			NELL1			RBMS3-AS3					XRRA1		PRICKLE2				PCGF5	ABCA5			INTS1			DCLK1	GNG2				NEK7
20515			PDCD4			HNRNPD	CSMD3			LAPTM5				TBC1D2B		CD74				R3HDM1		MERTK					MKLN1			SPTBN4	JAG1			PDZD2			RP11-266O8.1					UBB		SHFM1				HCG22	GNAS			RASSF2			ROCK2	MACF1				FZD6
20516			ARPC2			ZNF804A	SCIN			APBB2				ADIPOR2		SF3B1				MT-CYB		GPR137B					C1QA			SOX4	CD53			LAPTM5			H1FX					SOS1		NRXN3				TOP2B	RAB3C			UBE2H			HP1BP3	TRIM44				VAV3
20517			MACROD2			SH2B3	TNRC6B			NUFIP2				PIP4K2A		MAN1A2				CNKSR2		RP11-156P1.3					VCAN			LGALS3	PRKAR1B			MT-ND3			TAOK1					KRIT1		GRIA1				C16orf45	PRKAG2			CTNNA2			PLA2G15	APPL2				RALYL
20518			B4GALT1			TMEM2	NDE1			TPP2				ZMAT4		RP11-428O18.6				LHFP		GPX1					ACER3			GPC6	ZFPM2			ZDHHC21			ZNF708					SEC24B		FAM66C				FKBP5	UHRF1			ST6GAL1			SLC25A12	RP11-142M10.2				MELK
20519			SHROOM4			RSRC2	SPATA5			ECT2				CRYBG3		RALGAPA1				RPAP2		NEK6					NBPF1			LUCAT1	MT-ND3			FAM162A			LAPTM5					FAM46A		AP000476.1				GK	SLC11A1			CSF3R			CDK5RAP2	EZR				TCF7L2
20520			ITGB2			FBLIM1	MAN1A2			RP11-649A16.1				KIFC1		ABLIM1				CHCHD3		SIK3					C1QC			CNN3	KIAA1211			PPAP2B			RP4-684O24.5					ZNF277		MAP3K13				CFLAR-AS1	EYA2			TRRAP			PITPNC1	RCAN3				MMS22L
20521			SH3BGRL			MTCL1	BBS9			RP11-37B2.1				NIPAL2		FYB				INPP5D		LITAF					MTUS1			BCAN	pk			BOC			LHFPL3					SDCCAG8		TSHZ2				METTL7A	HOPX			ITPKB			LRRC37A3	AC016768.1				RNF213
20522			RGS1			SLC2A6	SGMS1			ASXL2				PBX3		ZNF804B				ZMYM4		RPL10					SCRN1			FAM66D	MIR99AHG			ADCY2			CACNG4					SP3		THSD7A				PID1	TIMM23B			LPHN2			AC027612.6	CASC1				HTRA1
20523			RP3-399L15.3			RPS6KA3	GPRIN3			NAPEPLD				TMEM144		LONP2				SLC20A2		SOX9					ZFPM2			2023-09-09	JAZF1			ELMOD1			ABCC3					FLI1		LRRC49				CMSS1	PTPRC			CPNE4			MTA3	RPL13				SYTL2
20524			TM6SF1			MDGA2	ATP1A2			ATG4C				RALY		PYGL				KAZN		DBI					GPR158			EGFR	CACNA1D			BAI1			GPR56					NAPEPLD		GRK4				FAM65B	IWS1			DAGLB			DLG1	NLRP1				ANO6
20525			PHIP			LAMA5	CPVL			APOE				NR2F2-AS1		RFX4				LSM14A		RP11-120D5.1					FAM13A			SLC37A3	NEDD9			RORA			TENM4					PIK3C3		BACH2				CALD1	ACAP3			PLXNC1			ST8SIA1	CH17-472G23.2				LGR4
20526			ARHGAP18			OLIG2	DOCK2			TLE4				NOD1		CSRNP3				GAL3ST4		BCAT1					KCTD3			ATP13A3	TRIB2			NCOR2			RHOB					ATG7		KIF26B				NTM	LRRN3			NABP1			LMCD1-AS1	IRS2				CD99
20527			ANO4			ITGA3	HOPX			ACSL3				DLEU2		CASK				COMMD1		KCNH8					TMEM161B-AS1			AK4	NETO2			TMSB10			ACADVL					LPAR6		GPRC5B				RDX	DPP7			LPAR6			ATP13A4	SCAF8				MIPEP
20528			MANBA			LIMK1	POU3F2			GLDC				MT-RNR2		ARHGAP42				CLSTN1		AGBL4					CTNND1			EHBP1	bP-21201H5.1			ATP1B2			SFPQ					RAB11A		ZFYVE9				APOD	CLTA			BCOR			DNM1	DENND1A				AC010987.5
20529			NT5C2			GARS	LMO3			MT-ND1				RASGRP3		GLTSCR1L				EVL		ASTN2					MDGA2			RP11-761E20.1	MERTK			ACSBG1			RC3H1					SOS2		ANKFN1				FEM1C	ANKH			RHEB			LARP1B	TRPS1				RFX4
20530			ENDOD1			DNAJB6	RAPGEF5			IFT74				WDR49		FAM78B				AKAP7		MBP					CNKSR3			PGK1	XKR4			HIF1A			DYNC1H1					AKAP13		ACPP				NOS1AP	HCRTR1			EZR			FFAR4	RFX7				RGS20
20531			SNHG14			TMEM165	AP000476.1			COTL1				TPD52		PIK3C3				DNM3		ZNF804A					GRIK5			RMST	ARPC2			KANK1			C1orf61					KIAA1598		DZIP1				RP11-166D19.1	FYB			2023-09-09			LUC7L3	TRPC4AP				SMAD3
20532			ZNF710			PTPRN	TMEM156			PLCE1				C10orf90		FOXO3				2023-09-11		EZH2					MIR325HG			PARD3B	ITGB8			VWC2			IL1RAPL1					MT3		TMEM108				DENND4A	GAS7			IL4R			FAT3	A2ML1				TANC2
20533			AAK1			FOXN2	ST6GALNAC3			PPP6R3				CHKA		BIRC6				SCAPER		GGA2					CD14			CRMP1	ADAMTS6			C1orf21			TMEM52B					RNF19A		MATN2				APP	HCLS1			RFTN1			ZCCHC7	DNAAF1				ZC3H13
20534			ELL2			ZCCHC7	SORCS1			BRCA2				PHACTR2		RPS23P8				GNA13		FEZ1					ESRRG			SMAD1	PRICKLE2			SAT1			SNRNP70					TSC22D2		NBEA				2023-09-07	NRSN2-AS1			HCK			ADCY3	C11orf49				ARHGAP42
20535			BHMT2			NETO2	PEX5L			CD53				STON2		RPL35A				CEP85L		LINC01105					SCN1A			INADL	PRKRIP1			SEMA6A			TRAF3IP2-AS1					WDPCP		RP11-552D4.1				SERPINE2	MYO1F			STAB1			CDH11	KIAA1328				PTK2B
20536			RP11-624C23.1			CRMP1	AP1S2			MYO1E				TUBB6		SP100				RGS6		PDK1					NLN			YAP1	PDLIM5			TIPARP			SRRM1					CHSY3		ACSS3				SOX6	NMNAT2			UHRF1			IL21R	ATP8B4				EML4
20537			VWC2			CCM2	CORO2B			MDFIC				ZC3HAV1		KIAA1147				CUEDC1		MEGF11					THSD7A			PKM	SAMSN1			CPNE2			GRID1					COMMD10		NCALD				SELL	SGK1			RAP1B			STK32B	C12orf42				POU3F2
20538			MIR219A2			SYT1	CNTNAP5			SPRY4				KCNMA1		CNKSR3				RGS12		PGK1					GOLM1			MPPED2	PLEC			C1QB			GAP43					CLEC2D		KIAA1549				MPDZ	GAPDH			KCTD8			SRGAP3	LRP1B				CD63
20539			SKIL			ACTN4	2023-09-07			STXBP3				PMP22		CC2D2A				SESN3		WSCD1					BCAN			GBE1	PXDN			MYO16			JAKMIP2					RP11-1103G16.1		KIF9-AS1				SLC41A2	ARHGEF10			YTHDF2			KIF13A	BOC				SF1
20540			SVIL			SETD5	CNTN1			UBAP2				ARNTL		AVIL				AC074363.1		KCND3					PRICKLE2			KCNQ1OT1	MT2A			PLCE1			GUCY1A2					YWHAZ		PHLDB1				GRID1	TPCN1			BNIP3L			ATG4C	RBL2				ANKFN1
20541			2023-09-06			FOXK2	RP11-455P21.3			SAMD9L				ATAD2		TTYH2				KALP		RBL1					RGS6			CLASP2	FZD3			DDAH1			RP11-761N21.2					GS1-114I9.3		TLR7				ANKRD28	ABAT			PTPN14			SLC16A1-AS1	IL6ST				SEL1L3
20542			DOCK11			ITGA5	SCAMP5			TAB2				WWC2		TSC22D4				GPATCH2		FTCDNL1					CNIH3			CNKSR3	CMYA5			RNF157			RAD54L2					DENND3		SLC38A1				PLCL1	SPRED2			MTOR			AGPAT5	DOPEY1				RNF13
20543			HLA-DPB1			VGF	NCKAP1L			PHKG1				KIRREL3		PPP1R9A				SPG7		C3					MOB3B			FRY	SSH1			DST			TRIM33					MIR137HG		SHROOM4				EHBP1	UBAC2			CARD11			ZNF586	ATXN7L1				CTSB
20544			RNF150			PDE10A	UHRF1			KIF24				MITF		UPP2				ZNF586		ALDH1L1					NPL			LMCD1-AS1	OPCML			GAD1			LARGE					ANK2		STK32A				DNM3	KPNA3			JAK1			SLC35G2	STK38				ZNF727
20545			PLP1			ZSWIM4	GSK3B			BRIP1				RAPGEF5		RPL34				ZCCHC24		DNAJB1					MPPED2			ZFYVE9	TAOK3			EEPD1			MYLK					SGCZ		IGF1R				KIF1B	ARHGAP26			RAB11FIP3			INADL	KIAA1033				AP000487.6
20546			MBNL2			BTG1	LNPEP			IGF2BP2				RB1		PIK3C2A				PDS5B		RAB39A					DISC1			ICA1L	RIMS2			B2M			LRRTM4					TDRD3		SEZ6L				SORT1	POLQ			VKORC1L1			DPY19L1P1	SYTL2				MIER1
20547			DUXAP10			EIF3B	RCBTB1			MMS22L				NPTX2		PDZD2				STAG1		LRRN1					TMEM51			ARHGEF12	FBXW7			AC005281.1			SETD2					FAM196A		LRP4				RP11-417F21.1	KCNN2			ARHGEF2			LINC00662	PCNXL2				FOS
20548			CYTH4			ENTHD1	C1QB			EYA4				IKZF1		ELF1				ZFR		NUP205					ABI2			TNKS	CDHR3			CDH11			NAV3					RAP1B		KIAA1211				CADM1	RIC1			TBC1D2B			SLC1A2	PGM5				GAREM
20549			ACTR3			PAK2	ARHGEF26			CTSB				ZNF106		CACNG7				PARD3B		ZNF528-AS1					ZC3H12C			ACTN1	NES			DOCK4			BMS1P14					PLEKHG1		SLC4A4				PCNXL2	FAM107A			AP3D1			RGS6	ANKRD10				GPD2
20550			ZNF618			KCNH7	GPSM2			PTPN14				ZNF521		RPL31				LINC-PINT		CHN2					KANSL1L			DNAJC6	NCALD			PRICKLE1			YWHAH					AGPS		DMD				MKRN3	CLSTN2			MYOF			KLHL4	TAF1D				ARHGAP12
20551			CCDC88A			TMEM259	KIAA1211L			SON				LINGO1		PACRG				ZFY		ATP8B4					LRRTM4			EZH2	RFX3			NCAM1			SORL1					TMEM144		CACNA2D1				AGPAT9	UBL3			BLNK			SCN8A	TTC39C				NBEA
20552			SKAP2			ZNF300	CTNNA2			MT-CO1				LPAR6		CD63				EGFR		CACNG8					RTN1			KIAA1211	CACNA1A			RBMS3			NTRK3					PHF21A		AC005592.2				HIBADH	UHRF2			WSB1			ZFYVE28	DCAF6				STAG2
20553			SLC22A15			MARK3	ABI2			KCNIP1				KIF2C		USP34				CPEB2		ERI1					ETV1			CDH4	TMEM132B			CNOT2			EPHA5					TAB2		RHOJ				ESYT2	MDM2			FRMD4B			TNS3	MICAL3				RP11-1277A3.2
20554			RHBDF2			RP11-35N6.1	SYT17			TANC2				SMAD3		ZNF521				FBXL7		HS6ST1					PPFIA2			ZNF708	SULF2			LRP1B			RNF115					BCAR3		CNKSR3				ATF7IP	PICALM			JAK2			GRIK3	PCGF5				SEMA3A
20555			BIN1			USP36	VRK2			ZIC1				AHNAK		SLC1A1				ACACA		MAGED1					IL1RAP			IQCK	ITGA7			VCAN			AGAP1					PLCL2		DNM1				BRAF	CALM1			SLC2A3			DCAF10	USP3				AKAP11
20556			CAMK1D			SMS	MYO5A			CMYA5				LIFR		GTF2IRD2				TMEM178B		MFHAS1					DSCAML1			EVA1C	RAB11FIP3			MMP16			ITGB2					TMEM65		LRRTM3				TENM1	STK10			ABCA5			DYRK4	ARHGAP25				RFTN2
20557			LINC01170			NMNAT2	CLVS1			KIF15				DPP4		ARHGAP24				GRID1		GBAS					RIN2			CACHD1	SMAD3			NRXN2			UBAP1					IFNGR1		ITGA7				MYEF2	RP11-383H13.1			H2AFY			TTN-AS1	TNKS2				NFAT5
20558			MGMT			HSP90AB1	CDK19			PRUNE2				KLHDC8A		ARFGEF1				SGPP1		ST8SIA5					FNIP2			CAMTA1	GNB4			WWC1			PDPR					MEG8		MIR325HG				ARID5B	HMGA2			RYR1			CLIP4	PDSS2				DLEU1
20559			DLEU7			ARSJ	RYR1			2023-03-03				SLC8A1		COL11A1				SAMD4A		PIK3AP1					GRID2			DZIP1	DNAJC5			SERPINE1			FAT3					ZFHX3		TAPT1-AS1				IRS2	EPB41L3			PIK3CD			GABPB1-AS1	AGPAT4				CH17-472G23.2
20560			RPS6KA5			CORO2B	TM6SF1			ANKRD44				WNK1		DPF3				NCOA1		MATN2					VEGFA			LRRC49	DOCK11			COL5A3			RAP1GAP2					BHLHE41		SHISA9				LINC01004	SLC44A1			SNX6			SLC4A4	DENND4A				RP1-104O17.2
20561			P2RY12			SPRY1	SIPA1L3			CNKSR3				ADAM28		RGR				EFCAB2		PROX1					2023-09-10			ERO1L	SNTB1			HTRA1			LAMA2					KMT2E		MCC				TBC1D9	LGI1			SETX			CHPT1	TCF12				AMOTL1
20562			LCOR			CASK	PRPF38B			COL4A5				RMST		CDH10				ZNF521		FBXO16					CHRM3			KLHL13	HLA-DRB1			GRB10			NCAM2					TOX		NRG2				ARID1B	GSN			FAM20C			CTTN	PRKCQ-AS1				ETNK1
20563			GLS			YWHAE	FAM212B			PAX3				GRB2		NCKAP5L				ZNF652		GLIS3					LIMCH1			RGS6	ACAP2			TPM1			TENM1					KTN1		DENND5B				APBA2	CNTLN			TMCC3			TBCD	UGGT2				DPYD
20564			RTN4			CACNG8	WIPF3			MPP5				SFXN5		LRRTM4				MAPRE2		RNF150					DNM1			OSBPL6	PCED1B			2023-03-01			EPN2					ARHGAP25		RP11-701P16.5				AP000439.1	ZFP36			SRGN			KRCC1	WWOX				RAMP1
20565			MOG			PTMA	TPK1			GLIPR2				HIVEP2		TANK				UBE2D2		MITF					SESTD1			LIMA1	YAP1			PDLIM7			IP6K2					ADAM19		RP11-398K22.12				SRGAP2-AS1	MICALL2			USP53			2023-09-09	ADRA1A				EVA1C
20566			RNF144B			HIPK3	WDR33			PMP22				ZFP36L1		RPL26P19				PCDH15		LHFPL4					NKAIN3			TTC28	GNA12			IRAK2			PPP1CB					ALPK1		UNC79				CEP85L	ZMYM2			NCOA3			PRR5L	RP11-452H21.1				ARHGAP26
20567			SERINC5			XPO6	CD84			NSRP1				ABLIM1		ZHX2				TESK2		ARL4C					UNC80			DENND5A	FAM155A			COL15A1			NR6A1					PLSCR1		CNKSR2				PTBP2	MIPEP			PTMA			TMEM132B	PARP14				MLLT10
20568			A2M			GLCE	SRGAP2B			TMEM131				NFKB1		LRIG1				CCDC144B		TRPM2					CDH4			KIAA1549	ADD2			HLA-DRB1			SCD5					CEP112		LAMA5				ASAH1	RBFOX3			BAI3			SKA2	BCAS3				PCDH17
20569			HLA-E			FAM219A	FLI1			DIAPH2				PPP1CB		MYCBP2				PARN		ELMOD1					CEP112			ADAMTS9-AS2	GPRIN3			CAPN5			TMEM238					CHCHD3		RGS6				LHFPL3	TMEM165			TET3			FOXK1	CYLD				PIAS1
20570			ANKH			ABL1	GPR98			ABCC3				SPAG1		GRM7				TANC1		GPSM2					CDH20			AC064875.2	EPB41			SMOC2			WWOX					CCDC109B		MID1				DSCAM	GSAP			TMSB10			TRAF3IP2-AS1	KMT2E				TMBIM6
20571			TRERF1			HNRNPM	CHD6			TMEM63A				PDGFD		ACTN2				TNKS		CST3					PRRX1			ZFYVE28	ROCK2			AUTS2			PLCE1					PELI1		WWTR1				CAST	PSAP			MYO1E			ASPH	DYM				CKAP5
20572			LY86			ARPC2	RHOT1			LIMD1				ABCA8		EPHB1				ZNF846		HSP90AA1					SAT1			FGFR1	RNF19A			OLFM2			RP11-281P23.1					KCNQ1		SLC13A3				MED13L	ZDHHC14			ARHGAP18			SLCO2B1	JPX				ST8SIA4
20573			PRKG2			ZNF124	ABCD3			UGGT2				SEMA3C		RYK				WDR7		ATP8A1					STOX2			BNIP3	TCF7L1			RHPN2			EWSR1					MAP7		IL1A				CHPT1	LTBP1			RASSF3			RBM33	WDPCP				LINC-PINT
20574			NFKBIZ			WNT2	BBS2			IFNGR2				NFATC2		DISC1				TDRD3		CD44					FRMD4A			CACNA1C	RPLP1			SOX1			AGPAT4					BNC2		RFX4				GRIA2	JUND			CARD8			TTC37	HCST				MYO1E
20575			CMIP			UBTD2	TBC1D4			SAMSN1				ARHGAP29		CYLD				CH17-437K3.1		VAV1					PARD3B			GOLGA8B	GRB2			ENOX1			SYT6					XRCC5		PVT1				RP11-126O1.4	COL28A1			CPED1			RP11-1008C21.1	TRIM13				CNTN3
20576			FUT8			NDRG1	CDK4			RPL13				NCOA3		MCF2L2				RNF115		MT-CO1					CTIF			ECE1	SMS			GRIK4			PUM1					SPTLC2		SLC44A1				NR3C2	SHC3			PLEKHM2			STAT5B	ANXA2				MAP3K5
20577			CCDC26			FARP2	RP11-176N18.2			MSR1				SCAF11		AEBP2				PDZD2		RP11-864N7.2					SHC3			PKP4	SMURF2			SEZ6L			C3					RREB1		TOX				STK33	GTF2F2			DHX34			CKMT2-AS1	EPC1				NSFP1
20578			TMEM156			GLRA2	PRKDC			MIS18BP1				LINC00152		FBXL20				MAP2		PIK3CB					PHLDB1			COLGALT2	PGM2L1			CORO1C			IPO9					KIF13B		LINC01138				FOXN2	AMPH			MYO1D			HERC2	ERC1				NAMPT
20579			CSF3R			RALY	FCHSD2			PIK3R5				RNF149		ATAD2B				ZRANB2		AC007682.1					NRG2			AUTS2	CACNG8			DGKB			PIP5K1A					USP53		ASTN2				ADD3	FLI1			FNDC3B			FGF14	RP11-305L7.3				GPR180
20580			LPCAT2			KCNQ2	FAXDC2			RAC1				MAP1B		SAT2				TJP1		RAD18					TRPC1			MEIS1	ACTN1			ARL15			TUBB4B					AC017101.10		EGFR				AHR	VTI1A			EYA3			CYP27A1	EPB41				SMC5
20581			IL18			RPSAP52	ATM			CENPK				LIMCH1		AMZ1				ZNF254		DSCAM					DNER			ANPEP	LYN			PTK2B			GPHN					EYA1		ADAMTS9-AS2				FIGN	TXLNGY			ADCY7			MEIS1	DLG1				KIF13B
20582			SLC5A4			GRB10	SRPX			TOP2A				LINC00639		RBMS1				CCDC91		RPS2					BMP2K			PVT1	SHROOM3			EMP1			GRIK2					RNF180		MKLN1				CBLB	DOCK4			ID2			DPYSL5	LINC01138				TVP23A
20583			PDE7A			XRCC2	CSF1R			GGT8P				STIM1		PRKG2				TTTY15		MT-CO2					FAM20C			PCDHB3	CACNA1C			MT2A			DPYSL5					NEDD9		SLAIN1				AC004980.7	NEGR1			PRKCB			IGF1R	XRN1				TGFBR2
20584			LRRC7			TRIB2	GATAD2B			STK10				ITPR1		HLA-DRA				RBFOX2		TVP23A					GPR125			GLDC	SPRED1			CADM2			DENND5B					EML4		FAM134B				DGKI	APBB1IP			A2M			ZNRF2P2	ANKRD12				TAB2
20585			IL17RA			BCL11A	UNC79			ATAD2				KIF18A		PARP8				CORO2B		FUT9					PHF21B			SHISA9	KIF26B			TSPAN2			SOX5					PRMT2		KCND2				XIST	PCCA			SEC61G			LRIG1	SLC38A1				CREB5
20586			NIPAL2			LRRC49	CPNE5			SPRY2				NEDD9		PDE4DIP				SEZ6L		CD14					SSBP2			BCAT1	MT-RNR1			GRIN2B			DYNC1LI2					RP11-452H21.1		CTD-2007H13.3				SOX2-OT	GRIK2			SCLT1			TMEM55A	LRRC16A				TSG101
20587			KYNU			RNF4	MYT1			AGMO				UACA		PRUNE2				CDH20		MT-ATP6					TBC1D12			TP53BP1	CYBA			PDE7B			ARHGEF26					MAP4K5		EBF4				ZNF827	DBI			CCT6A			SIGLEC16	UPF3A				UBAP2
20588			RP11-317N12.1			LINC01237	DENND1B			GALNT10				S100A10		VIPR2				C1QB		KCNQ5					FGD4			WHSC1	EPHA4			SCN3A			MYH10					GNA13		LIMCH1				XPR1	FGF14			FGFR2			2023-09-07	ARHGAP26				SPARC
20589			FA2H			KIAA0020	LY86			PTAR1				IGF1R		RP11-379B18.5				PTPN4		DHRSX					MEG3			STK32A	TNR			MEG8			ZIC1					LRRFIP1		FAT3				PRKD1	KATNAL2			STK4			FHOD3	PHKB				FAP
20590			DLEU7-AS1			GPR139	TIMP2			MGME1				CD58		SMOC1				DLEU1		COA1					TRIM24			SLC38A1	NREP			LGI1			BMPR2					PCGF5		GABPB1-AS1				CHL1	UGP2			GAK			SH3PXD2B	CCDC129				HOXB3
20591			APOD			ADAM17	CSGALNACT1			GAPDH				MYO1F		GRIN2B				PHACTR4		ELAVL3					STK33			PPAP2B	PABPC1			2023-09-09			PRAM1					SH3BGRL		SCN1A				LGALS3	OSMR			ZMYM4			ATXN2	CRIP1				PBX3
20592			IL15			RASSF2	SMAP2			HLA-C				RP11-244M2.1		OLIG1				KIF13B		EGFR					ARHGAP24			PAXBP1	SGK223			SLC22A23			FOXO1					PPP1R12A		PAK3				SETBP1	VPS36			MANBA			NCK1	KPNA3				GSN
20593			SRRM4			TMSB10	ATXN2			COG5				HRH1		ADCYAP1R1				ZNF708		MPC1					GAP43			DNM1	SEL1L3			ILDR2			CDC20					MBP		GRIK5				PDE4D	VCP			HNRNPH1			RNF144A	SUMF1				ERBB2IP
20594			EPHB1			MGAT5B	RP11-156P1.3			PREX2				CEP152		KDM6B				BMP2K		SERPINE2					ICA1L			HIPK2	ARHGAP10			CDON			PSMD11					CDC27		CCND2				ZEB1	RUSC2			CPQ			MKRN3	SH3BGRL3				MARCKS
20595			TMEM132D			CSNK1A1	CAMK2B			RP11-403A3.3				COL1A2		LINC01359				CSRNP3		DNAJC6					SLC27A1			ANKFN1	AC016739.2			MBOAT2			KIF1A					RBM47		GPR125				STEAP4	TDRD3			PLEKHG1			PLCB1	REV3L				ITGB8
20596			FMNL1			UBE2R2	LPGAT1			PARP9				ATP8B4		HLA-DRB1				LRRC4C		GPHN					KLHL4			ADM	SOX4			AKAP12			CHRM3					PCDH17		PRRX1				CTC-436P18.3	SYNDIG1			GSN			ZMAT3	FRMD4A				LHFPL2
20597			SNCA			ZNF638	NAPEPLD			MYO1F				CCDC18		SAT1				ANKS1A		SACS					AC027612.6			GALNT13	MT-CO3			CDC42EP3			ARHGEF7					MAP3K2		DST				LCP1	C1orf21			DSEL			ADAM22	SIDT1				TLE1
20598			MYRF			SEZ6	KANK1			TPX2				MGAT4A		CD81				ANKRD36		SGK1					ZFYVE16			PHF21B	GABBR1			GABRB1			ADM					ARHGAP6		TMTC2				PCDH9	UPF3A			KALP			GFAP	PRKCQ				SCFD1
20599			MERTK			PCNXL2	PHTF2			C10orf90				TLE4		LGALS3				UHRF1BP1		NDUFAF6					TNS1			ACAP3	FGFR1			ENC1			RPL19					NAMPT		SGIP1				MEG3	BASP1			LUC7L			ACSS3	LIMD2				CTHRC1
20600			FUT9			RAP1GAP2	RGS6			PCCA				USP9Y		ATP6V0A1				USP48		AC016739.2					PCDH17			SLC2A3	TMEM51			KLHL4			RPRD2					ADAMTS9-AS2		GUSBP1				KANSL1L	KIFC3			MICAL3			CERS4	AKAP13				INPP5D
20601			BAMBI			MCF2L	ZYG11B			AKAP10				DPF3		TC2N				AMBRA1		LINC00925					GDAP1			TRIO	TBXAS1			HIF3A			KBTBD12					NPTX2		SLC1A2				RP11-346C20.3	PIP4K2A			UBR4			SYT6	SYNE2				CTD-3006G17.2
20602			BLNK			RAB11FIP3	RCC2			FLI1				ZNF217		TBC1D32				TRAF3IP2-AS1		NPC1					SLC22A23			LIFR	ARMC9			LDHA			RPL35					DLG2		GALNT13				NR4A3	MB21D2			TRIM38			TPD52	ALOX5				XAF1
20603			SPON1			ADNP	LPAR6			CD58				TMOD3		SWT1				TGFBR1		RP4-668E10.4					IRS2			SLC4A4	OLFM2			CNTNAP3			FIGN					BAZ2B		FAM182B				ERO1L	HECW2			ARID5B			CORO2B	TEAD1				MT-RNR2
20604			CNTNAP4			ZMAT4	DEPTOR			SAMHD1				KIAA1671		PPARGC1A				LIMCH1		XKR6					KIAA1549			GPRC5B	MPPED2			UPF3A			CTD-2165H16.3					TGFBR1		RP11-761E20.1				PPM1E	2023-09-09			PTPRF			SATB2	ATRNL1				ABLIM1
20605			OLR1			TCF4	PDGFD			ARHGAP12				NDE1		ITPA				RP4-717I23.3		ABCA1					GOLIM4			SLC41A2	SETD5			CSRNP3			XPR1					PCSK5		ZFPM2				SMCHD1	MIR99AHG			RAD51B			STOX2	RASA1				ECHDC2
20606			EMB			PRKDC	LRRC7			2023-09-10				AGMO		CCND3				TTC3		TMSB4X					SEZ6L			FAT3	UBASH3B			DCC			GZMH					CD58		CDH20				SEMA5A	CUL4A			BCL2L1			GCLC	FAM216B				HS3ST3A1
20607			WDFY4			PTPRK	NVL			COL9A1				GMDS-AS1		ARHGEF26-AS1				MKRN3		SEMA4D					INSR			GAP43	ADRBK2			DSCAM			ACTN2					FBXL17		NTN1				bP-21201H5.1	CDK8			TSHZ2			CHRM3	TRG-AS1				RP1-84O15.2
20608			MS4A6A			RAB8B	NFATC3			CEP112				CENPE		CACNA1E				KCTD7		RP11-106M3.2					AC074363.1			ADAM23	OPHN1			MAP3K1			DLG2					IL6ST		PXDN				MAP4K4	DDB2			MRC2			CNKSR2	ITGB1				NRG3
20609			USP49			CAMK2B	SGCD			LPAR1				FGD4		MAP2K6				WDR70		RIMS2					PRUNE2			AC005592.2	TRIM24			RP11-561I11.4			CCNL2					GSN		ARHGEF26				TNFAIP3	MYBL2			ZBTB8OS			MT-CO3	ATF6				LDLRAD3
20610			CD83			ZNRF1	ARID1B			KLF6				TBC1D22A		PCCA				ZDHHC21		ZMYND8					NOVA1-AS1			RHOJ	BMPR1B			GRID2			ANGPT1					2023-03-07		GPC6				RTN4	TPT1-AS1			RAB1A			OTUD7B	RMST				LINC01006
20611			TRIM38			MAST1	PCDH10			HIF1A				WDFY2		ZNF663P				PUM1		SNRNP70					SHISA9			TSHZ2	DAAM1			NCALD			APBA2					OLR1		KALRN				TNIP1	TGFBR2			PALD1			PAXBP1	2023-03-01				NUPL1
20612			SLC24A2			NDUFAF2	IKZF1			ARSJ				MIR100HG		DST				MPHOSPH9		APOE					SGCE			NRXN3	CST3			TTYH3			CADM2					RUNX2		NOS1AP				METTL9	RP11-1000B6.3			PTPRO			ITGB8	EDA				IQGAP2
20613			ACSL4			RAPH1	DOCK4			BNC2				RAP1A		RAB6A				FAM46A		CACNG4					STK32B			ATP13A4	XAF1			RP11-203I2.1			AC027119.1					FER		GPR97				RP11-13N12.2	RNF157			MLC1			NFASC	DNAI1				BNC2
20614			CARD11			CADM2	ATF7IP			ALDH1L1				TIMP1		NLN				DPF3		CHI3L1					LINC01322			GNAO1	IKZF1			NPTX2			MYO16					CMYA5		AC027612.6				LINC01272	FNBP1			STK40			DDB2	PSPC1				RANBP17
20615			bP-2189O9.2			BAZ1A	MAP2K6			EFHC1				LNPEP		RB1CC1				IGSF11		HEPACAM					ATRNL1			XKR6	ASPH			DOCK10			ZNF442					PDGFC		CNIH3				FAM214A	ARL17B			LCP2			LINC01158	RP11-624C23.1				CEP112
20616			TPP2			C20orf166-AS1	SLC6A1			RGS22				IGFBP7		FGFR3				ABCD3		BBS2					MEIS1			PHF14	SEMA6D			RP4-668E10.4			PPP2R2B					MIR646HG		AP001347.6				C1orf61	FLJ39080			FOXP2			KCNJ5	LDLRAD4				EPB41L3
20617			ADAP2			CAPRIN2	SLC24A3			TMSB10				WDR62		EDNRB				MBNL2		ME2					KHDRBS3			CLIC4	RP11-176N18.2			CYR61			RAD18					CXADR		DCLK1				DIP2C	VWC2			2023-09-07			SGIP1	CD3E				IFT88
20618			LDLRAD4			NCOA3	GPATCH8			DOCK4				ARHGAP24		CLIP4				KDM5D		P2RX7					ARHGEF26			SHC3	BCAN			ACTG1			VCAN					RABGAP1L		GOLM1				FAM46A	RPS4Y1			RPS19			PTPRK	TNRC6B				RORB
20619			MIR646HG			PRKCB	ENDOD1			CD81				OSMR-AS1		RP11-739G5.1				PHF14		LANCL2					FNBP1L			GAPDH	CD99			YWHAH			RCOR1					PHTF2		BRINP3				RBFOX2	AC079305.11			SMARCC1			HIST1H2AC	PAXBP1				LPAR1
20620			ZFP36L1			TNKS	ADAP2			MSN				CAMK2B		SGSM1				RNASE1		SFMBT2					CDH11			PAK3	VOPP1			FZD7			MERTK					PTBP2		FAM155A				UVRAG	PABPC1			PSPH			NAPEPLD	IMMP2L				USP9X
20621			P2RX7			SRRM4	AOAH			RFX3-AS1				PTK2B		HELZ				TIAM1		IL1RAPL1					MEF2C			SHROOM4	CPNE8			LTBP3			PFKP					EVA1C		SESN3				FMN2	KCNQ3			TMEM181			GRIA1	LHX4-AS1				KCNMA1
20622			PDE10A			COL9A3	LANCL2			TNS1				BBX		ZRANB2				RBM26		SKAP2					WLS			NKAIN3	HLA-DRA			GLDC			RASSF2					ATF7IP		VEGFA				GBP2	PTN			SDK1			PRKACB	DCC				PTPRC
20623			ATM			GALR1	HP1BP3			NOTCH2				HS3ST3B1		NPAS3				APBB2		ATP10B					C16orf45			WWTR1	IFNGR2			HLA-A			FAM222B					CEP170		PRUNE2				BACH2	TANC2			LAMA2			ZKSCAN1	ARHGAP21				WIPF3
20624			ITSN2			HMP19	HLA-DRB1			CD74				LINC01515		WDR26				UBE2K		RPL13					GNB4			CBLB	GLDC			DLC1			CAPZB					HMBOX1		RP11-13N12.1				MED12L	PER1			HCLS1			MCC	B4GALT1				GAB2
20625			GRB2			EVL	ST8SIA4			LYN				SNX9		KALRN				NTRK3		RPS15					PLCE1			SLAIN1	CLEC2D			ELOVL2			SLC2A1					JAZF1		KLHDC8A				PHF14	LATS2			SAMD9L			MDGA2	C7orf57				STK4
20626			CMTM7			RNF130	MAN2A1			RBM26				DNM2		LMF1				PLCE1		IKZF1					IQCK			MIR325HG	FLI1			MIR4435-1HG			KIAA1598					SIK2		SPARC				DST	LRRFIP1			SAE1			GLTSCR1L	BPTF				GNAS
20627			PCBP3			HNRNPH1	PPP3CB			ARHGAP22				AAK1		RP11-37B2.1				MPPED2		ESRRG					MED12L			ACTG1	PLCL2			ARHGAP21			GAS2					PCNXL4		PGM5P2				HSPBAP1	GOLGA8B			GBAS			PARP9	PDE4D				KATNAL1
20628			ADCY7			HM13	HIP1R			CH507-528H12.1				ITGA7		RPL29				MTF2		LRP1B					CKB			MAPK6	GGA2			TPM4			IPCEF1					EYA4		DNER				PLCB1	CRIM1			SNX8			PREPL	ZHX3				FBN2
20629			CLEC7A			PTPRO	KIAA1598			RNF38				EMP1		MT3				AC007682.1		TOX					LMCD1-AS1			LAMC1	CACNG4			PMP2			CYR61					DDHD1		SACS				GNAS	ARNTL2			PLA2G4A			KAZN	RP11-16C1.3				MIS18BP1
20630			TNFRSF1B			UNC79	TTYH1			LAMA1				ASPM		NDFIP1				RBM39		POU2F2					GSN			UNC79	CHPT1			AMPH			MAP4					CALM1		GAREM				AFF3	KCNH8			LIMCH1			LINC01184	SBF2				ATP13A3
20631			GRM5			CHD3	GLTSCR1L			ANLN				MAN1C1		ZNF815P				STAB1		PTPRN2					MYO10			RP11-519G16.3	ZFP36L2			GRID1			TMOD1					WDR7		SYT17				CD55	ANKRD44			RCSD1			LRP1	RP11-122M14.1				LAMA2
20632			RASSF3			LUC7L3	MT-RNR1			CCT6A				SDK1		AHNAK				NCOA7		SLC27A1					RFTN2			NIM1K	DZIP1			MT-RNR2			SUSD1					PARP14		CTTN				DEPTOR	PSPC1			ARPC2			RNF157	TRAC				MTMR2
20633			DGKI			SSH2	LINC00461			RAP1A				ANXA1		RPL30				L3MBTL4		TUBB2B					FAM135A			FLNB	MFHAS1			AC002480.3			SCN8A					HS3ST3A1		SLC24A3				SORBS1	KIF18B			RBBP4			IQCK	SYK				FSIP2
20634			ITM2B			CACNA1E	HIF3A			ARHGAP5				DAPK1		RYR3				RP11-436D23.1		PRKCA					DMD			BICD1	OXR1			BRINP1			RP11-489O18.1					SRGAP2B		PDE4D				TENM4	RNF38			PRKRIP1			C1QB	DNAH6				CAST
20635			PAK7			ZEB1	RP11-35N6.1			MT-CO2				LYN		KCNQ1OT1				NUCKS1		C1QA					CACNA1D			MIR4435-1HG	SAMHD1			ZNF532			ZFPM2-AS1					KIF16B		MEIS1				SOS1	RECK			RP11-244M2.1			ARHGEF26	FAM183A				ATAD1
20636			CNTN3			IGSF9B	UBE4B			IQGAP1				NUMB		MBNL2				FBXL17		ADAM28					FCHO2			LINC01322	TGFBR1			MGAT5			POGZ					MITF		GABBR1				GPR173	TIMP3			FOXK2			HCG22	THEMIS				PLEKHA2
20637			CTSS			COL7A1	WDR7			LRRK2				BCL2L1		ZMIZ1				MTR		RP11-266O8.1					SDCCAG8			NALCN	LAMC1			TGFBR1			GATAD2B					CAPN7		CLASP2				CAMTA1	GULP1			ST3GAL3			GAP43	CH17-189H20.1				RP11-71N10.1
20638			CTHRC1			CRTAC1	EPC1			RHOJ				OSMR		SUGCT				IL1RAPL1		MIOS					DOCK7			SUN1	VCAN			DLGAP1			CAMSAP2					CFTR		CREB5				JAM3	LINC00662			EHMT1			ZZZ3	STK17B				ATE1
20639			BRINP1			CERS5	TGFBR2			RAMP1				CUX1		RPS14				ARHGAP22		MVB12B					DDAH1			KCND2	VAV2			FGFR2			GOLGA8A					ABHD2		PDZD2				RYBP	DOCK5			GLUL			MKL2	ITSN2				EYA4
20640			ATP8A2			RUNX2	GAS7			MT2A				NLGN4Y		MEIS3				PSME4		CDK19					ZNF516			DDAH1	SKI			MEOX2			NTNG1					ADAMTS9		NIM1K				HIVEP2	MSRB3			FNBP1L			MEG3	SENP6				RP11-257I14.1
20641			ELF1			PGBD5	MT-ND5			IQGAP2				MACF1		DNAJB14				KCNIP1		PIK3R5					SPRED2			LRRTM3	MYO1F			MDGA2			RPS8					REL		TLR10				SRGAP1	SNHG14			SOCS6			RP3-522D1.1	EXOC6B				APLP2
20642			LPAR6			RP11-277P12.20	AGAP1			WSCD1				MT3		ITM2B				NLK		TRIM14					C9orf3			CLIP4	ZNF804A			LAMA5			SOX4					TBC1D22A		EMR3				ROBO1	DDAH1			IL17RA			RAB30-AS1	CFAP70				CREM
20643			ACTG1			KDM4B	SPARC			WEE1				C5orf56		UBL3				ARMC9		ILDR2					CTTN			PRRX1	ATP13A4			LFNG			RAPGEF1					YAP1		OTUD7B				PPP1R9A	NFATC2			SH3PXD2B			ACTN4	AC007319.1				DCAF6
20644			WAC			MAGI1	GLCE			PLSCR1				A2M		C2orf72				DMXL1		LCP1					BAALC			ANXA2	SCMH1			CDH2			NKTR					WNK1		SCN3A				GRIK3	MIR4435-1HG			LAPTM5			SNHG14	NSMCE2				DOCK4
20645			SVIP			SH3BP4	ELAVL4			REST				ALK		BNIP3L				GNAS		FHOD3					MID1			PRICKLE2	ST8SIA4			XAF1			RNF24					PAPD4		CDC14B				TBL1X	KIF24			RORB			PTPRA	IL2RG				IQGAP1
20646			SUSD6			NEDD4L	ALDH1L1			GPBP1				FAM63B		DCAF6				URI1		PCDHB3					RTN3			SORCS3	RNF24			CHD1L			POLR2J2					LPHN2		ATRNL1				SLC35G2	SON			EFNA5			C16orf45	AGBL4				MRC2
20647			PTPRM			AGO2	KCTD8			RASSF2				SORBS1		LINC01278				HS2ST1		RPL13P12					GPX1			ERBB4	AC007682.1			GPI			ABCC4					ZMAT4		TNIP1				TJP1	AC074391.1			KMT2C			OSBP2	PCM1				PARD3B
20648			AHR			FANCA	CYFIP1			NEDD9				EFNA5		VPS41				RCC2		PHTF2					EFCAB2			SLC1A2	TSHZ2			SLC24A3			MIR181A1HG					ANLN		CRMP1				EVI2B	SYK			PLSCR1			LINC00969	DOCK8				CBFB
20649			TMEM144			SPRED2	IL18			PMP2				PRKCB		TMOD1				PHTF2		GTF2I					TMEM132B			PDZD2	SYK			PLD5			ISG15					LMBRD1		GLDC				TRIM9	CPEB3			DENND2A			C11orf80	RNF19A				RNF19A
20650			RP11-499F3.2			GNG4	KIF16B			POLQ				LPHN2		JMY				OSBPL6		GNAO1					DCLK1			GTF2IRD1	AP2A2			PHLDB1			CSF2RA					ACTR3		IGF2BP2				AC007246.3	bP-21264C1.2			EPB41L2			FKBP15	RNF149				RANBP2
20651			ALOX5			NFKB1	RGS12			CDK6				STARD13		JPH4				MAGI1		CRB1					RNF150			ZBTB20	GPC6			PRICKLE2			SLC4A10					NAALADL2		FGF14				ARHGEF3	MEF2A			IKBKB			CDS2	RASGRP1				ADAMTS20
20652			CNTNAP5			PSPHP1	OSBPL6			ZMYM2				ABR		ALG13				DOPEY2		BAZ1B					EPHB2			PDE1C	MAGI3			MEF2A			ALK					UTY		PDE1C				ZFHX4	MEF2C			KIRREL3			PTPRD	NUTM2A-AS1				SORCS1
20653			SH3KBP1			ARHGEF7	CACNB2			WDR49				RRBP1		ANTXR2				LINC01322		KAL1					FGF14			SLC26A3	BMP2K			KIAA1211L			LINC01088					SMURF2		ATP13A4				APBB2	ZHX3			C6orf62			NR2F1-AS1	MS4A14				THADA
20654			KLHL32			CRK	MS4A4E			WAC				CLIC4		FAM84A				RANBP9		TYROBP					LMNA			RIMS2	C11orf80			PTPRG			ZBTB8OS					MTDH		GTF2I				LRBA	ABR			SLC11A1			LAMTOR5-AS1	OOEP				ANO5
20655			NRP2			AC064875.2	TOX			SRPX				DLGAP5		EMID1				DENND2A		DDR1					PTPRK			NTRK2	PPM1E			GNG2			LUC7L3					ARHGAP22		AQP9				NDRG1	GLIPR2			CD44			SH3RF3	PICALM				PLSCR1
20656			CCNY			STK10	LIPA			PLD1				NSMCE2		SEC14L1				DDHD1		SLC8A1					ROBO2			LINGO1	GSAP			COL4A2			DNAH11					RP11-556E13.1		CAMTA1				NBPF19	FAM49B			NBPF1			KIAA0930	CD163				PGM5P2
20657			DSE			KPNB1	SPRED1			UHRF1				FAM168A		WWP1				SOS1		CMYA5					RBM47			UPP1	ANKRD6			AGMO			FHOD3					AC012358.8		RFTN2				ATG4C	PIK3R1			CSF2RA			DENND5B	RICTOR				ELP4
20658			CNTNAP2			SLC41A2	LAMTOR5-AS1			MEF2A				BCAS3		CPEB2				EDA		SPOCK1					NOS1AP			NRG2	TPST1			OPCML			CAP2					ABCA1		TRAF3IP2-AS1				SNTG1	2023-03-04			NHSL1			SYT17	LINC-PINT				TM9SF2
20659			HCK			ADAM19	ACSS3			IKZF1				LONRF2		ST8SIA1				FAM13B		ABHD12					FERMT2			MID1	COA1			SYT17			RP11-739G5.1					IRS2		TPST1				PEAK1	KDM4C.1			NPLOC4			ANKS1B	CLEC16A				OSMR
20660			SORL1			SND1	WWP1			PHLDB1				C3		RPS19				GIGYF2		APC2					ERC2			MIR99AHG	CH507-528H12.1			CD83			PCCA					ANXA5		GNAO1				LRP6	SORBS1			RHBDF2			C9orf3	PPP2R2B				FCHSD2
20661			PRICKLE1			ZMYND8	RCSD1			MEOX2				PTPN12		CNGA3				DCAF6		RIC3					CTBP2			THSD7A	CHCHD3			PDK1			SNHG23					AP3B1		KCNT2				AUH	HTRA1			ENTPD1			CEP112	SOS1				TANK
20662			COL9A1			RGS17	UNC80			TBXAS1				MDFIC		ZNF780B				NSD1		SOX9-AS1					FHOD3			ARHGAP42	MOB1B			PTPRN2			SPTAN1					SIK3		ZNF704				GRIA3	ICE1			SETBP1			STK39	SCFD1				LRCH3
20663			LINC01296			BRD4	RTN3			FKBP10				PLEKHA2		NTN4				CBLB		ALK					CPEB4			DNER	PRKD1			CACNA1C			CSRNP3					IGFBP5		FERMT2				PCMTD1	ZFY			DTNA			PPAP2A	ZC3HAV1				ITPKB
20664			MEG3			NOP58	PIP4K2A			BCL2L1				VCL		RP4-565E6.1				MT-CO2		GATS					RPS6KA2			SPTAN1	MKL2			HK2			DTX2P1-UPK3BP1-PMS2P11					FAR1		LIMA1				CORO2B	PPP2R2B			C3orf58			KMT2A	FARS2				AQP4
20665			ARRB1			HOMER1	LRRTM3			CHIC2				SLC27A1		RP11-403A3.3				HAMP		NCKAP1L					GPRC5B			KLHDC8A	APLP2			SPNS2			KMT2E					PTPRJ		GAP43				FTH1P8	ABCC4			SPP1			NLN	TNKS				GULP1
20666			IQGAP1			NOS2	CTTNBP2			MGAT4A				ARHGAP11A		GLG1				HEATR5B		SLC11A1					SLC1A2			GLIS3	TOX			RP11-320P7.2			MEIS1					CLVS1		CHI3L1				SH3D19	LINC01104			CELF1			CHN1	SMAP2				NPL
20667			SMAP2			ELMO1	HDAC9			NASP				VGLL4		BACH2				PDXDC1		MT3					CACNB4			PHLDB1	DIAPH1			RP11-649A16.1			IST1					STK32A		CAMK2D				TXNDC16	DISC1			LRIG1			YLPM1	NEK5				AHR
20668			ST3GAL1			SLC6A6	MIR325HG			ABCC4				CYBA		PHYKPL				GLS		ADD2					GNG7			CHRM3	PAK3			HUNK			EPAS1					RP11-257I14.1		ICA1L				RP11-96H19.1	DNAJC1			PPARD			SEMA6A	RAC2				SLC36A4
20669			BCL2			NES	SPECC1			RPS19				LRRK1		TMSB10				LYPLAL1		B3GAT1					KCND2			EXT1	LUZP1			OBSL1			SET					MANBA		ZSWIM5				LYST	2023-03-06			CRK			SUSD1	PBRM1				ACN9
20670			WIPF1			MT-RNR2	SLC4A8			PRTG				TMEM2		MAGED1				LINC01184		CTD-2007H13.3					MTHFD1L			ARHGEF26	RP4-668E10.4			FAM135B			PCSK5					INPP5D		ETV1				MBD5	IQGAP2			PTPRK			SFXN5	ARHGAP12				MICU1
20671			OR2L13			CPXM1	RTN1			APOLD1				ADAM19		AQP4				PPM1B		ITGB2					GRIK4			DYNC2H1	GFAP			LPPR4			PCDH17					CASD1		TIAM2				TRIM24	LENG8			CLASRP			C5orf42	CACNB2				MKLN1
20672			DYNC1I1			IARS	ZFHX4			SERPINB6				KLF6		DCLK2				HECTD2		NKAIN3					CLASP2			ATRNL1	RIMKLB			ENO1			RPL7AP6					SPARC		PLCE1				SOX5	BCAN			RLF			ARHGDIB	DTNB				LPHN2
20673			C22orf34			CPAMD8	SLCO2B1			SWAP70				CD99		KHDRBS3				SLC4A4		ZNF708					SGK1			LMTK2	KIAA0226L			LMO2			HNRNPA2B1					WWTR1		DSCAM				SLC35F1	SEMA4D			ILF3			CSRNP3	SON				SPATS2L
20674			RASGRP3			AFAP1	MT-ND2			PCDH15				SAT1		PPFIA2				GRID2		GALNT13					PALLD			ADAM8	ADAMTS9-AS2			RP1-167O22.1			WDR60					CD53		PTCHD1-AS				ADAM17	CHKA			IQGAP1			GRIK4	LMBRD1				ZNF207
20675			PAG1			UNC13A	STAU2			PRKD3				TPCN1		LPP				CIRBP		STK17A					ARHGEF10L			CDH11	HK1			UBB			ZNF532					TMBIM6		ROBO2				ZNF704	SLC8A3			PHYKPL			RCSD1	LRP4				GLCCI1
20676			NPC2			SH3PXD2A	RORB			DBI				SAMD9L		SORBS1				ANKRD13C		SAMSN1					BRINP3			PCDH17	ARHGEF10L			SPATA6			FLNC					SARAF		OSBP2				TMEM71	MYCBP2			CRYBG3			PIK3CD	RP4-717I23.3				CECR7
20677			REPS2			RNF24	CEP170			LAMA2				SLC9A9		PPFIBP1				NAV2		TBC1D14					MYH10			SOD2	TMSB4X			MT-CO1			MTCL1					DNAJB14		ZNRF2P2				ALDH1A2	AK3			GLI3			MBD5	MYO5A				VRK2
20678			ENPP2			AGAP2	LYPLAL1			UST				FLI1		HIP1R				TBC1D12		CLIP4					GRIK2			YEATS2	LINC01138			GAS2L3			IL2RG					RASA2		ESRRG				CLIP4	GLUD1			TRPS1			HECTD4	ROR1				GRM8
20679			IL4R			ATCAY	ZEB1			LMCD1-AS1				ABHD3		GALNT13				ST5		RGS7					ITGAV			SCN1A	MYH10			MIR325HG			ASH1L					IGFBP2		CHRM3				HK2	FAM219A			GNAI1			PDE4D	AC009518.4				BCAT1
20680			CD84			TMEM158	OPHN1			RALY				HLA-C		MED13L				SOGA1		MIR325HG					ASPH			DCLK1	MT-CO1			TRIB2			TGFBR3					KIAA0226L		WDR60				PTPN13	KCNJ16			ZNRF2			APP	RP11-21J7.1				SUPT20H
20681			TMEM132C			C3orf52	RNASEH2B			TIMP2				MIS18BP1		CALCOCO1				GATAD2B		RASSF4					FER			GRIA1	WHSC1			UGCG			RGS1					MPPED2		LRRTM4				STAG2	JAK2			PLCG2			SEMA6D	GNAQ				ACSBG1
20682			SLCO3A1			GRIK3	MTF2			UBE2E1				ADAM12		DCX				FARS2		JAZF1					CADM2			SPOCK1	ENO1			ST8SIA5			GJC1					ZEB2		FZD3				ELMO1-AS1	THUMPD3-AS1			IQGAP2			C12orf76	SNTG1				ARID5B
20683			HS3ST5			AC058791.1	DPF3			LRP1				STAG2		PHLDB1				PTPRA		PHYHIPL					PDZD2			ZHX3	PAG1			LOX			CNN3					EFR3A		ABLIM1				TMEM140	SNRPN			SWAP70			MSRA	RUNX3				CDKN2B-AS1
20684			SAT1			CCND1	MS4A6A			PTPRJ				ARHGEF26		GABRB1				SRGAP1		CDK5RAP2					EGFR			PLCE1	CRMP1			VGF			EEF1A1					NFKB1		UNC80				SARAF	RB1			KAL1			ZNF83	C10orf11				APBB1IP
20685			FLG-AS1			EIF5B	NEGR1			NEDD4				CENPI		DCLK1				ESRRG		RP11-13J10.1					IGF2BP2			CAPN2	STK10			IL1RAP			OLFM1					NCOA1		ASAP2				SOBP	DUSP1			ABCC1			RP5-864K19.4	ZBTB20				RUNX1
20686			IRAK3			STMN2	RANBP17			BRCA1				MYO1D		COL28A1				RPS4Y1		POU3F2					ARHGAP42			ASTN2	PDE7B			SHROOM3			TOP2B					ARSJ		GDAP1				N4BP2L2	MTATP6P1			ACAP3			ST5	MGAT5				CDKN2A
20687			LIMS1			AC007682.1	KIAA0226L			FAM46A				CST3		PCNXL2				FMN2		FAM134B					KALRN			NCALD	MSN			LZTS1			ELAVL3					RNF13		GPR158				RFX3-AS1	LUC7L3			PRDM2			COA1	TANC2				MAP3K2
20688			REL			NPAS2	NLGN3			OSBPL3				SH3PXD2B		MMD2				GPR155		KIAA0226L					MYO6			AHI1	ARHGEF6			PTPRO			ACY3					SLC22A23		NTRK2				DUSP16	FAR2			LPCAT2			BAALC	UMAD1				PCLO
20689			TNFAIP2			CSMD2	RIT2			CHCHD2				TOP2A		MEST				FNBP1L		B4GALNT4					ZNF521			RFTN2	AC064875.2			PSD3			HMGN2					COLGALT2		HIP1				DLG2	ARPP21			PLCL2			LAP3	NR6A1				HLA-A
20690			MTMR7			TRA2B	ATAD1			PVT1				SERPINB6		PPARA				POU2F1		CDC14B					TRAF3IP2-AS1			ZNF608	NTN1			ARSJ			BCAN					AP000462.2		NOVA1-AS1				LINC00607	PRKCB			RNF4			DOCK7	NKAIN3				PRKG2
20691			PIK3CD			ETV5	C10orf76			ETV5				RBPMS		CAPS2				MYO6		ABCC3					CAMTA1			CYFIP2	GRIK2			LGR6			SIPA1L2					SLC25A13		DSCAML1				RAB32	ACTG1			PIK3AP1			MBOAT2	ETS1				NUP160
20692			MIS18BP1			HSPA9	NR3C2			METTL15				C6orf62		CACHD1				MTA3		LINC00609					SPTBN1			ZSWIM5	TGFBR2			AGBL4			TRA2A					LRP1B		SCN8A				EGFEM1P	PLSCR4			LPAR1			ROBO2	ROCK1				KALP
20693			C3			NKAIN1	BAI3			NPL				SKI		KCNMA1				KHDRBS3		ENO2					DGKG			ZMIZ1	ANXA2			LMO1			ATP13A3					CD74		FAM65B				ABHD15-AS1	LINC00854			ELOVL2			TBC1D19	FMN1				ARHGAP15
20694			SLC11A1			AP001347.6	PDGFC			SYK				SERF2		TPT1				PIAS2		SEZ6L					KCNQ3			DENND5B	CDH4			GPCPD1			RP5-1171I10.5					ERBB2IP		DDAH1				NCKAP1	NUTM2B-AS1			MT-ND4L			IGF2R	NELL2				LONRF2
20695			CCSER2			CSPG4	LCOR			FCHSD2				TTTY14		MTSS1L				SLCO2B1		CERS4					ASAP2			NOVA1-AS1	MT-CO2			RP11-244M2.1			TCF4					PSPHP1		ATP9A				DPYSL3	MALAT1			DOT1L			DLGAP1	RP11-703M24.5				CNTLN
20696			NRXN3			JPH1	ARHGAP12			LRCH3				SPP1		AC004158.3				ANKS1B		LINC01138					CORO2B			FHOD3	CTNND2			LHFPL3			SRPK2					LHFPL2		KLHL4				GPR133	KCNB2			FIRRE			UBE3C	RBMS1				USP6NL
20697			RNF144A			ZNF146	NALCN			SRRM2				CRIM1		RP11-234A1.1				NBEA		NXPH1					SEMA6D			FZD3	FYN			DIAPH2			ANKRD36B					TANC2		CPD				DGAT2	NCAM1			MIR646HG			MAPT	AIM1				SGMS1
20698			NCAM2			NT5E	ENTPD1-AS1			KIF18B				ETV5		GOLGB1				GPM6A		GLUL					ATP9A			ETV1	TENM4			ZFP36L2			SOX11					SKAP2		PCDHB3				CTD-3088G3.8	DSCAM			DLEU7-AS1			PAM	SDCCAG8				REEP3
20699			ARPP21			RP11-384J4.2	ST3GAL5			ARHGAP24				SPG11		BTN3A1				PLA2G15		DSCAML1					APBA1			GRIK3	KIAA1549			RGS7			SMC5					LPCAT2		DPYSL2				NLRP4	TUSC3			RIN3			CNIH3	CDC42SE2				HIF1A
20700			LPHN3			SLC8A3	LRRK2			INPP5D				CASC4		PTPRC				LINC01278		PHLPP1					RAPGEF4			CACNA2D1	CNIH3			GABBR1			ATP13A4					ZFAND6		GRIK2				LCORL	PCDH17			WIPF3			GAB1	ITGA4				GLYATL2
20701			LCP1			TNK2	KALP			RP11-141M1.3				ALDH1L1		KCNIP1				LPHN3		HLA-A					C1QB			TOX	BNC2			DNM1			RMST					DCAF6		IL6ST				AC016831.7	PARP4			UBE3C			UPF3A	NCK2				RGMA
20702			PELI1			HECW1	SGK1			SUMF2				FNDC3A		PDCD4				PTBP2		LRRTM4					GLIS3			MAP4	SPIDR			MKL2			QRICH1					DTNA		ABI2				ENAH	TNIK			RGS12			PTPLAD1	AKAP9				PDE1C
20703			MTSS1			SMARCA4	GRIA4			RP11-1000B6.3				SQSTM1		MXI1				C11orf49		GRIK5					USP54			GABBR1	CACHD1			COL9A1			FREM2					C20orf194		CYFIP2				NCAM2	ARHGAP31			PRKAG2			KCNIP1	RALGPS2				OSMR-AS1
20704			SPOCK3			KHDRBS1	BAI1			CAMKMT				MEF2C		TAPT1-AS1				NFATC3		MKLN1					KAZN			PRUNE2	RIN3			B4GALNT4			NOL4					AKAP9		ADAM23				CASK	KLF6			DOCK5			GRIK2	MLLT4				MT-RNR1
20705			TFEC			P4HB	COL20A1			FOS				LZTS1		SLC1A3				MEIS1		FTL					JAM3			CDH20	FAM46A			MT-CO3			C1orf21					TACC1		RIMS2				MAP1B	SEMA3A			SSH2			NAP1L4	PDGFC				PTAR1
20706			CSF2RA			UHRF1	NFIB			TMSB4X				INPP5D		SCD5				RPRD2		TLK1					CLIC4			MEG3	MT-CYB			MYO1E			DENND2A					PAM		MACROD2				PGM5	LFNG			SRRM1			AC074363.1	NUP160				DIAPH3
20707			INPP5F			TET3	RP11-556E13.1			RPGR				CEP128		ADAMTS9-AS2				NR3C2		TNR					NBEA			KCNT2	APOE			RP11-739G5.1			RPL15					PKN2		RNF157				NAP1L1	AP001347.6			ATXN7L1			DPYSL3	IL4R				RP11-268G12.3
20708			IFNGR1			RND3	GSN			ACSBG1				GNG7		RHOQ				UBE4B		GALR1					SPECC1			MICAL3	RNF145			SMARCD3			COL19A1					RNF149		FAM66D				RAB11A	SPOCK1			LTBP1			RILPL1	TAB2				RBM47
20709			TMEM163			MICAL3	EXOC6			MAP4				PTPRC		SEMA6A				PADI2		BLM					RHOBTB3			SNHG14	SUSD1			EGR1			GNAS					MGAT4A		SORCS3				MBOAT2	BCAT1			CDHR3			TP53INP1	TRIO				EPS15
20710			CTNNA3			ANXA5	TBC1D12			DOCK5				APOE		SYNE1				RNF135		HLA-DRA					ROBO1			TMEM132B	FMNL3			PDE4D			PAFAH1B1					LPAR1		PTPRK				JAKMIP2	AHI1			C7orf50			IGSF6	SORL1				ZFP36L1
20711			COL8A1			NXN	CACNB4			RIN3				SYK		TARBP1				NBPF1		HAVCR2					RAB31			SGIP1	ASTN1			CSMD3			NAALADL2					JPH1		RP11-41O4.1				GPCPD1	NUPL1			MBP			ATP9A	NEBL				FYB
20712			TBC1D12			SH3RF1	TARBP1			SLC4A4				SPIDR		CACNA2D1				CELF2		FAM129A					DPYSL5			SYNE1	CTSB			ACSL3			LRIG1					VWA8		TMEM132B				ERBB2IP	FMN1			HLA-E			MPZL1	PACS1				TMTC1
20713			NABP1			PTGS2	BCAN			LINC00854				COL4A2		ZZZ3				CNIH3		RP11-556E13.1					IGSF11			PPFIA2	MT-ND4			LDLRAD4			SETD5					SLAIN1		ANK2				NBN	COL4A5			RRBP1			LINC01004	PCED1B				ACTG1
20714			HLA-DRA			AC159540.1	P2RY12			BARD1				ATP1A1		LINC01021				GCLC		GTF2IRD1					FTL			SCN3A	ANKRD11			LRRTM3			PLP1					ZFAND3		JAM2				FOXO1	FOS			ENO1			MORC1	SYNDIG1				PRKCB
20715			JAK2			DGKH	GNAS			VAV3				NFKBIZ		PREX1				DDX3Y		FAT3					SOX6			RAPGEF4	PTPRO			AK4			CLEC19A					HNF4G		ST8SIA1				SPARC	HERC4			CSF1R			MT-RNR1	NEDD4L				ANXA5
20716			NHS			USP3	SPTLC2			SLC26A3				HLA-A		PPAP2B				ANKRD36B		ZFP36L2					MBOAT2			MYEF2	FAM13A			NHSL1			UBE2H					CHCHD2		CHN1				ARNT2	GRIA2			CD53			KIF5C	ZNF148				FNBP4
20717			CYBA			PUM2	OLIG1			MT-ND4				SLC4A8		ZDHHC21				SNX6		UNC79					ETV5			MXI1	ENSA			CACNA1D			PADI2					LDLRAD4		FAM69A				MAPK10	PROS1			TRIM2			NOS1AP	SH3PXD2B				RP11-166D19.1
20718			NALCN			SMYD2	DSCAM			HLA-E				ELL2		ADCY5				ATE1		STK33					EYA2			MPP6	LAPTM5			RP11-35N6.1			CHL1					SH3GLB1		SNHG14				ARHGAP32	EPHB1			MSN			CUEDC1	CELF2				FAM178A
20719			PCDH7			MIAT	TPCN1			SMC5				ARPC2		RP3-525N10.2				MAP4K3		BCAN					GRIA4			RNF157	SHC3			SPON1			HNRNPDL					ATXN10		PHF21B				HLA-DQA2	ICA1L			SNRNP70			TPST1	ARHGAP6				DLG1
20720			NT5DC1			TMEM44	NRG2			PABPC1				MEG8		TERF2IP				ITGB5		ELMO1					IL1RAPL1			KIF13A	TTYH3			JAG1			FOXP2					FSIP2		MYH10				STK39	TPP2			TMEM51			IGF2BP3	AFF3				DDX6
20721			NKAIN2			LRRN1	PPM1B			GTF2F2				NR3C2		GSAP				PER3		IDH1					ANKS1B			NOS1AP	SCN3A			DNAJA4			TXNIP					RICTOR		MICAL3				TEAD1	FAM78B			RNF38			SYNE2	MKNK1				RP11-554F20.1
20722			STX7			BDNF	DENND2A			FREM2				ALPK1		SERINC5				ZNF704		EPHB2					CHL1			SLC2A1	INPP5D			SGCD			HMGB1					UGGT2		ADAM22				B3GNT5	CDH13			ZNF710			CSMD1	CDC27				CFLAR
20723			SH3GL3			CHST8	ATP8B4			AP3B1				SFMBT2		C14orf37				GAB1		CKB					GAREM			TANC1	RAPGEF4			MT-CO2			RBM25					RMST		PPFIBP1				AC105402.4	CAST			MGAT5			RNF180	AC104820.2				C9orf72
20724			SLC1A1			CACNG4	ZNF618			NEK6				TACC3		GOLGA4				FARP1		CPNE4					PPFIBP1			DGKG	PRRX1			PAG1			2023-09-07					TAX1BP1		BAALC				THRB	PTPRE			RALGAPA2			ACACA	RP11-742B18.1				GRIK1
20725			ANO3			PGAP1	CLSTN1			CLU				VOPP1		NFAT5				KLHL4		DIP2B					SEMA6A			TSC22D1	RFX2			SOBP			ARHGAP21					KIF13A		SORL1				RP11-761E20.1	LGR6			TAF15			RAPGEF4	RALGAPA1				LRP4
20726			MIPOL1			MIR222HG	MSR1			CFLAR				ROR1		ARAP2				C5orf42		TPST1					PKD2			ENO2	GLCCI1			STARD13			ARHGAP29					EPB41L2		DOCK3				NIPBL	DPY19L3			RBM47			NEO1	AP000797.3				PIP4K2A
20727			CHN2			SEC61G	LHFPL3			DEK				GS1-114I9.3		NOVA1				ADNP		PKM					TENM1			RAB11FIP3	RPS19			CELF2			ITGAX					UBAC2		CDH11				CDK6	PAN3			MAF			DPF3	MPRIP				RP11-381K20.2
20728			ITGA4			BCOR	DSCAML1			KIF13B				VRK2		SPTBN4				KIF16B		RNF180					RP11-384F7.2			FAM129B	SORCS3			SORBS1			VASH1					RORA		LINC01141				DCLK2	BRCA2			TPM4			SLC7A7	KANSL1				LSAMP-AS1
20729			EML4			RBM25	NCALD			ANO6				BCL2		MYO6				RAD51B		NEDD4L					AHI1			STOX2	APBB1IP			ARHGEF4			SETBP1					ADAM10		CACNA1D				MSI2	NES			DNAJB6			ZNF521	SPOCK2				PARP14
20730			GAS2			FAM222B	SOX2-OT			GNB4				IL1RAP		C2orf27A				FAM222B		MT-ND3					ANTXR1			DSCAML1	CDH10			EGFR			DOCK3					SCAF11		DGKG				DAPP1	RP4-717I23.3			GPRIN3			PRKRIP1	HDAC4				CACHD1
20731			NAV3			DNAH11	CLASP1			ZC3HAV1				RPS6KA3		ELMO1				EPC1		CLIP2					TCF12			MSRA	NOTCH2			CHL1			DDAH1					LNPEP		ARHGAP42				TAX1BP1	MT-ND4L			ERI3			TRIM24	RUNX2				RAP1B
20732			RCSD1			PLAT	ADK			SNX1				RUNX2		STK10				RNF180		PCDH10					MRC2			ZNF292	TLK1			MAMLD1			MMP16					EPHA5		MYEF2				PALLD	RFC3			OGDH			AFAP1	MICU2				CMYA5
20733			ST3GAL5			C8orf4	ZBTB16			PGM5P2				PCSK5		KCTD8				MITF		PTPRO					CECR2			AFAP1	GRIK5			CCDC88A			PCSK1N					IKZF1		CDH4				GUCY1A3	WASF3			ATM			DGKG	FNBP4				RPL31P35
20734			MAN1A1			AC027612.6	OXR1			PCDH17				HLA-DRB1		BCAN				PLTP		RGMA					NRP1			UNC80	COTL1			COL16A1			RHOJ					ST8SIA4		TRPC1				TRAF3IP2-AS1	RP11-1277A3.2			TMSB4X			PGAP1	ST6GALNAC3				LDLRAD4
20735			LINC01105			BACE2	GTF2I			LFNG				KCNQ3		LMBRD1				ARHGAP24		SHISA9					RP11-444D3.1			LRRTM4	HNRNPA2B1			MPPED2			SMARCC1					SYK		ZNF521				ADAM28	RAP1GAP2			KCNQ3			TNRC6C	PEBP1P3				RNF220
20736			ABCG1			KIAA0226L	SHROOM3			THADA				ZNRF2		SORBS2				SRGAP3		PVT1					CYFIP1			KLHL4	LRRK2			MAGI1			CNTNAP3					RP1-104O17.2		LMCD1-AS1				HIF1A-AS2	MT3			USP4			NUDCD3	RN7SK				SUPT3H
20737			TEKT4P2			IGF1R	PKN2			FIGN				NLK		NIM1K				CLIP2		KLHL4					NHSL1			VIM	SETBP1			ITPR2			JMJD1C					UMAD1		FHOD3				LINC-PINT	DOCK8			PRRC2B			AF127936.3	ANK3				2023-03-03
20738			UNC5C			OLIG1	GNAQ			FAM135A				MELK		RORA				OSBPL9		SPATA6					CHD9			NFASC	GRIA1			PDGFD			FKBP5					ST6GAL1		SGCE				OSBPL8	IQGAP1			MEOX2			MT-RNR2	DNAH7				PPP1R12A
20739			KCNH1			ELAVL3	MEF2A			ATG7				HJURP		LMTK3				LINC00969		AC004158.3					MPDZ			ACSS3	CD44			CXorf22			NCOR1					ATP8B4		CSRNP3				ATP2B1	KCNMB2-AS1			EIF2B3			IGF1	TPK1				SAT1
20740			CSF1R			LUCAT1	NPTX2			GPD2				SUCLG2		RICTOR				OSBPL3		RORB					PTPRN2			MYH10	AFAP1			SACS			DOK5					PKP4		TMEM154				ALOX15B	LRCH1			SMARCA4			ARHGAP42	ERP27				CD47
20741			PTPRK			COL6A1	LINC00511			MSI2				ITPR2		OOEP				LRP4		KCNIP4					SH3RF3			KIAA1244	THSD7A			LINC00299			MAP4K5					TMEM168		AC074363.1				IL1R2	RIN3			RALY			JPX	GLI2				SWAP70
20742			B2M			SIPA1L3	BLNK			CPQ				ABCC3		MYO10				ARL5A		SORCS3					NCKAP1			PTPRN2	FAT3			NRG1			NOVA1					RASA1		DPYSL5				GLYATL1	RP11-35N6.1			VAV1			TXNIP	MAP3K19				IL1RAP
20743			MED13L			KDM6B	C22orf34			KIF13A				TRPM7		FMNL2				BPTF		ZDHHC14					KLF7			BRINP3	HIF1A			CD74			HLA-C					PDGFD		LHFP				KANK1	HMGB1			MERTK			GTF2I	PIAS1				CAT
20744			HCLS1			CCT6A	MTUS1			UBL3				NAMPT		MAML3				GUSBP1		CD53					OPHN1			RALA	FHOD3			LRRFIP1			SHC3					LRRK1		FFAR2				NFIX	YAP1			RNF149			ADRB2	MYL12A				PARVA
20745			DENND3			FRMD4A	EPS15			RAP1B				DOCK7		GPR158				ZMYM2		DOCK8					KIAA1598			C16orf45	CYFIP1			ITGAV			TRBC2					METTL15		PPAP2A				ZNF462	FNDC3B			CADPS2			LDLRAD3	IL2RA				ST5
20746			ZNF536			TIMP1	UNC5C			LHFPL2				SLCO3A1		HIF3A				SLC23A2		FAM135A					RASSF8			AC004980.7	IGFBP2			IRX1			TRIM2					MIS18BP1		AC105402.4				ZBTB16	PTPRD			AOAH			KLF12	FRMD4B				SASH1
20747			GRIN2A			LRFN5	CPEB3			SFMBT2				LAPTM5		CTD-3006G17.2				CHSY3		SLAIN1					GRIK3			RP11-444D3.1	LHFPL2			SLC6A1			RAB11FIP3					FAM129A		IL1RAPL1				PDCD4	MT-ND2			USP48			IL1RAPL1	RB1				WAC
20748			STAMBPL1			AC002454.1	ZMYM2			IFI16				HEG1		CERS4				PKN2		FREM2					ADAM9			OTUD7B	RCOR1			NEDD9			EIF1AY					TSPAN7		SUZ12P1				PARD3	PAPD7			FGD4			DSPP	VWA8				TENM4
20749			PPM1H			RP11-315A16.1	MBNL1			BCL2				ACTN4		SYT17				UBA6-AS1		AP1S2					TRIM2			CNIH3	PCSK5			NKAIN3			CDK19					IFI16		ZNF708				TPST1	GABRB3			RMST			NOL4	ASH1L				TUSC3
20750			IQCJ-SCHIP1			GAD1	ATE1			EEF1A1				GLI3		KLHDC8A				SLC1A2		ARHGEF26-AS1					WDR60			ADAM19	KLHDC8A			ACER3			NHSL1					NBAS		RNF180				DENND2A	CHRM3			PTK2B			IGSF11	MEF2A				RTN1
20751			TUSC3			ANKRD11	LRRC16A			MTHFD1L				SLC39A11		PCDH9				SWAP70		bP-21201H5.1					KCNIP1			CTTN	CACNB4			ATP1A2			AC008697.1					ASCC3		FPR2				SLC2A1	OCA2			AP1B1			ZNF91	LINC00299				GCC2
20752			NCOA7			TRIM24	CIRBP			TRIM56				PEX5L		CCDC146				CDKAL1		CLU					PTPRD			MAMLD1	RHOJ			RAB11FIP3			DNER					LSAMP-AS1		ADAM19				CSMD2	SYTL2			GATAD2A			MTSS1	VPS13C				HELZ
20753			CTSC			FGF14	ST3GAL6			TTYH1				MCC		UNC79				GAREM		ICA1L					OSBPL1A			CLIP2	TTC39C			KCNQ3			LSP1					AGFG1		CLEC9A				NLGN4X	SLC17A6			BACH1			HPSE	RP11-212I21.2				RP11-436D23.1
20754			RASAL2			CYP3A5	SUZ12P1			2023-09-07				RBM47		ASIC1				GPATCH8		TPD52					TENM4			bP-21201H5.1	XPR1			CADM1			EGFEM1P					ZNRF2		LINC00977				ITGB8	FAM182B			TCF25			ASTN2	TBC1D5				XPO4
20755			SEL1L3			MYO5A	MSI2			ANXA2				RFX2		FNBP1				DOCK1		SEMA6D					DMXL2			DOCK1	INPP4A			CRISPLD1			UBE2R2					RPS6KA3		JPX				IMMP2L	MDGA2			CD99			JAM3	PAG1				ME1
20756			RBPJ			CUX1	DLEU7-AS1			SMC4				ETV6		HMP19				STK39		RP11-176N18.2					BCAT1			TRPC1	ARHGAP18			ADCY1			SUCNR1					GPRIN3		RAPGEF4				CDH2	SLC38A1			EZH2			MARK1	TRGC2				KDM2A
20757			ITGAV			PROX1	LPCAT2			EPB41L2				TTLL5		ARID5B				C6orf62		PHF21B					STK3			FAM134B	EEF2K			RP9P			KLF6					SRGN		FCGR3B				TNS1	TBXAS1			VPS13D			NFIX	C9orf3				CPQ
20758			FCHSD2			KCND2	ZNF148			OLIG1				ANO6		OPHN1				RP11-761E20.1		ERBB4					ST5			GPR158	SND1			PRKCB			MARK3					RHOJ		HCAR3				PDGFC	RP11-289H16.1			MGAT4A			SPATA6	CTB-4E7.1				BBX
20759			SLC16A7			SERPINE1	SLC27A1			EML4				FAM46A		RGMA				ABCC5		CTSB					ASTN1			ZFPM2	WDR60			ASTN1			JAM3					B2M		SLC35G2				BNIP3L	GAB2			ACTN4			DGKI	USP25				CADPS2
20760			SLC2A13			PDGFA	USP9Y			LINC01572				FBXO32		B2M				SYT17		RPS19					MKRN3			CHN1	EZH2			PTPRE			RFX3					BBS9		TRIM24				HLA-DRB9	ZMAT3			NCK2			MAP4	GCC2				UBL3
20761			ADAMTSL1			ZEB2	FAR2			TMEM165				PRICKLE2		ZNF280D				CACNB4		DNER					IGF2BP3			FGF14	ANKFN1			CHORDC1			RP5-1031D4.2					ROCK1		AC004980.7				TSPAN5	DGKH			RGMA			NTRK3	AGAP1				ITM2B
20762			DNAJC6			SLAIN1	SLAIN1			MYO9B				SLTM		KDM4C.1				MT3		SLC11A2					CSMD1			ROBO2	RFX4			INPP5F			ABCC13					TGFBR2		ARHGEF3				LYPLAL1	PITPNM2			RP11-556E13.1			BLNK	ZMYND11				TRPM3
20763			DIAPH2			PCDH15	PLCE1			DLG1				APBB1IP		APC				CBFA2T2		DENND5B					HTRA1			BACH2	PPP3CA			EPHA5			KLF2					OPCML		STK17A				PTPRS	SYNJ2			MBNL1			WHSC1	RP11-1000B6.3				HERC4
20764			VAV1			IL11	FBXL17			CD99				TGFBR2		FEZ2				BCAS3		GRID2					MLLT4			HK2	CLIP1			HOPX			PRICKLE2					RB1		MYO6				CDC42BPA	CIRBP			CACNA2D1			GDAP1	ANKRD36				SESN3
20765			ALPK1			C16orf45	ZCCHC24			ATM				HIF1A		HEPACAM				GTF2IRD1		ID2					CDC42BPB			IGF2BP2	ST8SIA1			ABCC3			RPPH1					MAP3K5		KCNIP1				PBX1	MYO9B			CTSB			ANK3	CD44				RGS22
20766			SLCO2B1			IL6	DLEU1			TANK				TANK		RAPGEF2				TNRC18		ENO1					CSRNP3			RAI14	DISC1			SLC2A3			PRRC2C					SFMBT2		RTTN				PTPLAD2	DOCK2			GS1-114I9.3			RP11-444D3.1	RPS28P7				PLXDC2
20767			COL11A1			EZH2	CXADR			NFE2L2				VSTM2A-OT1		PSAP				MT-CO3		RASGEF1B					AUTS2			ARHGEF3	WLS			RGS12			PTBP2					CPNE8		C11orf49				MMRN1	PPAP2B			YWHAG			TRIM2	ANKS1A				VTI1A
20768			GNG2			RUNX1	KAT6B			TNFRSF19				MEOX2		LYPLAL1				NCKAP5		TNRC18					IGF1R			ST8SIA1	MSRA			CLIP2			CECR6					ATP11B		NFIA				FAM210A	MYO10			GTF2IRD1			USP54	COMMD10				GTF2F2
20769			PLCG2			KLF12	SAMHD1			FAM178A				MEG3		ZNF804A				BAI3		SHC3					MIR181A1HG			CH507-513H4.1	ATRNL1			TMSB4X			LMNA					ETV6		PHLPP1				CLEC2B	ST3GAL5			KDM2A			TNFSF10	KIF16B				GSAP
20770			GRIK2			TRAF4	WSCD1			TCF12				XAF1		EXOC6B				TNRC6B		CADPS					RNF180			CNKSR2	PRKAG2			CHI3L1			RP11-187O7.3					TMTC2		DPY19L1P1				NOTCH2	SPG20			CCND2			PAQR8	CD28				COL11A1
20771			SCN7A			PEAK1	ATP8A1			RP11-176N18.2				MAP7		SLC27A1				NFIB		MYO9B					NR6A1			TMEM161B-AS1	SHISA9			PITPNC1			CD99					RP11-197K3.1		ALOX12-AS1				PPP2R2B	UBAP2			SNCAIP			UBA6-AS1	BIRC6				MICU2
20772			LRRK2			GATAD2B	MEF2C-AS1			MKLN1				FYB		RP11-864N7.2				OSBPL1A		ACTB					SIPA1L2			OSBP2	SPARCL1			PTPRF			ZHX3					SLC9A9		AFAP1				REV3L	FAT3			MYH9			PPM1E	RFTN1				ETFA
20773			ZNF300P1			SCFD2	AUTS2			LINGO1				GSAP		RIT2				PAPD4		WDR49					LINC01158			SACS	SEZ6L			ZEB1			PGAP1					TPP2		KCNQ1OT1				PICALM	DCLK1			LDB2			GRIA4	NUAK1				WBP2NL
20774			BNC2			DCC	CD74			GALR1				TRIM56		ABCA1				NUAK1		DLGAP1					MARK1			DPYSL5	NKAIN3			IGFBP3			ROBO1					SPDYE2		NFASC				TNIK	DCAF10			DENND3			LRP6	MORN5				RAB6A
20775			UNC79			YWHAG	SRGAP2C			APBB1IP				MYOF		ARHGAP12				MARK1		CTTNBP2					NR2F1-AS1			USP54	KCNT2			FAM180A			RBMS3					RAPH1		SEMA6A				NEK7	CACNG8			AGTPBP1			PTPN13	STK4				CD44
20776			TMSB10			TMEM132B	SOCS6			PTPRC				EYA4		NRXN1				FKBP5		GAPDH					NFIC			SCN8A	DNM1			CLU			PREX2					CAB39		NAMPTP1				STAMBPL1	FSTL4			BAZ1A			ZEB1	LINC00861				PSMD5
20777			STK10			SMOC1	EYA2			HNF4G				SPARC		NBEA				ZNF618		PTPRS					FAM110B			SEMA6A	STK32B			COL6A2			TTC28					NLK		LINC01158				CAMK2D	UBE2R2			2023-03-03			MPDZ	FCHSD2				DPP10
20778			PTPRJ			SLCO5A1	AC004158.3			SH3D19				ECHDC2		UBR2				N4BP2L2		NPL					ZNF532			BAALC	CCDC57			PDE8A			FYN					RP11-649A16.1		DPF3				LINC00461	RAB31			SRPK2			ANKIB1	EPHA3				DENND4C
20779			RP11-712B9.2			SLC4A7	BMP2K			BMP2K				LTBP1		ST6GAL1				COG5		TRIM24					GRID1			SEMA6D	CD74			GRIA3			KALRN					LYN		ROBO1				JAM2	OSMR-AS1			TRPM2			NAALADL2	SP100				ARHGEF12
20780			SAMHD1			KIAA1244	UBE2E3			TTTY14				STIL		VWA8				CDK13		B2M					MITF			CSMD1	DDAH1			HNRNPA2B1			WEE1					CLU		CSMD1				HBP1	CAMK1D			TBL1X			ABLIM3	SRGAP2C				ARHGEF6
20781			PARP8			PCMTD2	PTPN4			KIAA0226L				ITSN2		TMSB4X				KANK1		KIAA1598					ZFHX4			AGO2	RNF180			COTL1			ZNF462					KLHL5		ANKS1B				TMEM154	TTYH1			PACS1			FRMD5	EMB				MEOX2
20782			ATF7IP2			RASGEF1B	RASA1			TGFBR2				ARHGAP21		U91319.1				PPP2R2B		PTPRC					OSBPL6			MCC	XPO1			ATP13A4			CX3CR1					THSD7A		SOD2				CXCR2	MPHOSPH8			MSI2			CASK	CREM				RNF169
20783			HECW2			WT1	FREM2			ANKRD10				SPRED2		ITPR2				CACNA1D		TMEM132B					SH3PXD2B			ADAM22	CHRM3			EGFEM1P			DTNA					ITM2B		RNF144A				ECE1	SAMD4A			TBC1D1			FUT8	ATF7IP				SPG20
20784			TRPM2			BAZ1B	CSRNP3			WWTR1				CLIP1		RP11-319G6.1				CPEB3		RFX3-AS1					TTC7B			KAZN	IQGAP2			CPNE5			LINC00264					CDC42BPA		RP11-384F7.2				CTNNA2	RFX3-AS1			AGO3			TNKS	ZBBX				DOCK2
20785			PIK3AP1			ARL15	GPR155			USP6NL				PCGF5		ASTN2				FAM13A		DNM3					LHFP			LMNA	MEG3			C8orf34			TPT1					ACTR2		LDLRAD3				SESN3	LINC01105			PIK3R5			ADD1	LINC01094				SFMBT2
20786			YPEL2			ARAP3	AKT3			MITF				HLA-DRA		SRGAP3				CYTH3		GRIK2					RGL1			IGF2BP3	TEAD1			ROBO2			PTPRD					SPATS2L		NEO1				RP11-305L7.3	ABCC3			SRRM2			INSIG2	ZRANB2				DGKH
20787			ST6GALNAC3			PTPRD	MIR181A1HG			PCDH9				FNBP1		RPL10				NFIA		RPL28					NTRK3			FERMT2	RNF150			ERBB4			CDC14B					MSR1		PGAP1				KIAA1958	MT-ND4			JAZF1			YEATS2	PPFIA2				CD2AP
20788			ACTB			FBXO11	PALD1			RASGEF1B				CTDSPL2		CTNND2				ETV1		FAM168A					CNTLN			TUBA1A	N4BP2			DPYSL5			CLIP2					FNDC3B		CHD7				DUSP10	FAM169A			CCDC109B			CALD1	GUSBP1				ADAM9
20789			RIN3			WSCD1	LAMA2			LINC01138				HTRA1		EYS				C1orf21		CHPT1					DGKI			GRIK4	KCNQ3			GAS7			RERE					MEIS1		EHBP1				GLIPR1	KIF26B			SOX4			RNF150	AGTPBP1				RMST
20790			FZD6			DLL3	PDS5B			CAST				CDCA2		VPS8				NUPR1		SCN3A					PDE4B			GRIK2	REV3L			ZNF395			HMGB2					STK39		LARGE				WWP1	DOCK9			NRP1			RP11-733O18.1	VWA3A				TDRD3
20791			FMN1			TMEM181	TRIM9			SLC9A9				ITGAV		SORCS3				TXLNGY		LINGO1					PDGFC			NEO1	PARP8			GPR98			CD52					WIPF3		TNRC6C				LRP1B	MICU2			NCKAP1L			TRAPPC12	FRMPD2				ARHGAP18
20792			GRIA2			PCBP3	SORT1			FYB				NRP2		ANKS1B				SCD5		ABR					PHACTR1			CORO2B	SLC1A3			CSMD2			MEG8					TNKS		MARK1				RICTOR	TNFRSF10B			MSR1			CYFIP1	FAM46C				GAB1
20793			SUPT3H			PVT1	CLIP2			PRRX1				TMSB10		RPL13P12				SRPK2		RP11-739G5.1					RAPH1			RNF144A	FNBP1L			NCAN			PDE4D					FBXW7		FAM129A				RNMT	CDH10			ARHGAP25			TRPC1	USP15				CHRM3
20794			RBFOX3			GNAS	DCC			SLC25A13				HS3ST3A1		KMT2C				ST6GAL1		CNIH3					DNM3			GATS	MED12L			CDH6			NFIB					SUCLG2		PTPRN2				KIF21A	CH17-472G23.2			ZCCHC11			STK33	RP11-556E13.1				TPTE2P5
20795			CELF2			SHC3	ARL5A			ITPKB				MOXD1		CSMD3				CLASP1		KCND2					ZEB2			ASTN1	LINC01322			GPM6A			CCDC129					CHST11		RAB11FIP3				GK-AS1	NALCN			ZEB2			ZNF292	C9orf84				ARHGAP31
20796			CACNA2D1			EBF1	MAML3			OSMR				NPNT		PLD3				STIM2		XPO1					KCNMA1			TMTC2	MIR4435-1HG			COL6A1			DOCK4					WDFY3		CHL1				ENTPD1-AS1	ASTN2			SYT1			CACNB4	RFX3-AS1				RSF1
20797			MYT1L			CNTNAP5	ZNF652			MT-CYB				PTPRM		RIN2				TANC2		COLGALT2					MMP16			CEP112	ST5			ARHGEF26			DNM3					GGT8P		AC006369.2				GPNMB	LPHN3			SMARCA2			NFIA	HLA-F				ZNF280D
20798			CD44			CORO1C	MLLT10			BCL6				ADAM9		SHC2				RYR1		PYGL					PTPN12			DPF3	MARCKS			GSN			MSI2					DENND1B		SPATA6				STRBP	PLXDC2			DCLK2			NUPR1	ST8SIA4				2023-09-10
20799			NMNAT2			DPP6	FGD4			RBM47				CMYA5		LINC01376				ZBTB16		KIF1B					NOL4			ZNF521	KCND2			PGAP1			NOS1AP					PLD1		CECR2				CLEC12A	COL4A2			NCOR2			SULT1C2	DUSP2				HEPACAM
20800			APOE			AIRE	SMARCA2			NCKAP5				HLA-E		PMP2				SLC17A5		HIVEP3					DOCK3			PTPRK	AC074363.1			FRMD4B			SORBS1					APBB1IP		ARHGAP32				TBC1D4	UBAP1			ADAM28			PSD3	PPP2R5C				FAR1
20801			FAM107B			2023-03-01	PDE7B			HNRNPD				OXR1		SCML4				AAK1		STK32A					EGFEM1P			MDGA2	RAB31			GRIA2			PBRM1					TENM1		MEG3				NFIB	CD44			NFIC			IRF2	LRBA				EFR3A
20802			PCED1B			KLHL4	WWOX			FAM111A				MIR222HG		SGIP1				FOS		ST8SIA1					NEDD4L			PTCHD1-AS	GRIA3			FREM2			MICAL3					LRBA		RP11-444D3.1				MBNL2	ADCY2			GRIA4			SPARCL1	MKLN1				CHKA
20803			MGAT5			ALCAM	ZNF704			NR3C1				LINC01551		HIP1				EXOC6B		MT-ND4					LRP6			SASH1	RGS6			CDH10			ELL2					XIST		C16orf45				SCD5	COL16A1			AP2A2			ZNF704	CDK6				EYA2
20804			USP15			SYNJ2	MT-ND1			RBM39				CPNE4		LRP1				AP1B1		SLC1A2					SYT17			PITPNC1	ACSS3			ADARB2			REV3L					AC064875.2		GRIK4				NFKB1	ARHGAP15			GPBP1L1			PPFIBP1	RARRES3				DOCK8
20805			SPP1			ETV1	FOXN2			PPAP2B				RNF220		TTC3				FAM69A		OSBP2					ZHX3			SGCE	DCLK1			PMEPA1			VGF					ELL2		KIF5C				S100A9	WDFY2			NFIX			GRID1	ATP9B				RNF38
20806			CLDN11			RNF144A	SLC9A9			RBMS1				PDZD2		COL16A1				DMD		SNX10					CALD1			ASAP2	DGKG			BHLHE40			PRRC2B					AC016831.7		MBD5				FBXL7	NAV3			SRGAP2			RAB11FIP3	IBSP				SBF2
20807			SH3RF3			LRRC38	MERTK			ANXA5				GAB2		DOCK4				FTO		ALOX12-AS1					SOGA1			2023-09-07	EML4			SCD5			RAC1					AC004980.7		MSRA				CLASP2	BCL2L1			SUSD6			GPR173	CFAP52				ABI1
20808			ST18			YEATS2	ARHGAP21			XAF1				STAG1		FAM49A				SMURF2		HLA-DRB1					FIGN			ESYT2	PACSIN2			SLC5A4			NFIA					SORL1		LRIG1				STX11	WWC1			GNB4			KALRN	PHACTR1				PCDH15
20809			MAML3			GPR158	TTTY14			TNS3				MYO9B		RUFY3				CASK		ERC2					LHFPL2			TNS1	TBC1D1			SPRED1			ZNF704					TMSB4X		GRIA4				MAP2	ABLIM1			SPEN			ARHGEF3	FGD4				MT-ND2
20810			MITF			CAMK1D	GRIA1			MT-ND3				NDC80		ACSBG1				C1QA		CDH4					CST3			SRPK2	ZFP36L1			CAMK1D			HLA-A					RAP1A		S100A8				NFIA	PRKCE			CLIC4			SOX6	SRSF5				PSMD5-AS1
20811			CALCRL			EPAS1	VWA8			MYO10				RORA		ABI1				UBR3		ABAT					FMN2			ZEB1	PHF14			APBA2			VCL					PTPRK		AUTS2				FGD4	CEP89			EPB41			NDUFAF6	MPHOSPH8				CHST9
20812			MCF2L2			SH3KBP1	RAP1A			PTEN				FTX		MYT1				XKR6		ZNRF2P2					MAPT			SULF2	AHCYL2			TNR			GNA14-AS1					RP11-71N10.1		CXCL8				GPR97	VIM			NPL			MMP16	GRIA1				CAMK2D
20813			TNFAIP8			LAMC1	XYLT1			ARHGAP11B				RFTN1		ATP2B2				TNPO1		FGF14					SEMA5A			IGSF11	RBM6			LRIG1			AC096559.1					ANK3		GRIK3				LINC00511	LRP4			SP100			TLN2	BTBD9				ACSL3
20814			PRKCH			KIAA0232	MPHOSPH9			SEMA5A				MSI2		DTX3				BBS9		LRRTM3					GPR173			PDE4D	SCN1A			RP11-141M1.3			RP4-543J13.1					PPP3CA		HCAR2				INPP5A	CACNB4			SORL1			CHL1	DCDC1				SP100
20815			ABI1			RNF165	NTRK3			PAPD4				AP3B1		CNIH3				NCK2		HNF4G					PPP1R9A			REV3L	LUC7L			TMEM108			PTPRA					DYRK1A		IGSF11				PNPLA8	NCAN			USP9Y			IDH1	RSRP1				RPS6KA3
20816			CPEB3			ZFAND3	DPYSL5			DLEU1				SYNJ2		CCSER2				CHD6		WHSC1					GRIA2			CH507-528H12.1	SLC24A3			CHSY3			GRIA3					EVI5		TMEM161B-AS1				ZC3H12C	FMNL2			HDAC9			RP11-66B24.4	FOXP1				PPFIA1
20817			SNAP25			FAM212B	APOE			SGK1				RAP1B		HERC4				ELMO1		DOCK7					LHFPL3			TNRC6C	LINC00511			OXTR			YWHAE					RBMS1		NR2F1-AS1				FTX	LINC00251			POU2F2			LHFP	QKI				DCAF10
20818			SOX10			WHSC1	BRINP3			SAT1				MBNL1		CSMD1				NLGN4Y		PMP2					RTN4			ATP9A	SP100			PROM1			DUSP27					DENND4A		NTRK3				NCOA2	DENND4C			KCNH7			RP11-87H9.2	EXOC4				ELL2
20819			SAMD12			LUC7L	ARHGAP22			CDH20				LPP		EPHA5				RASAL2		FAM66D					ALCAM			MLLT3	GNG2			PREX2			SIGLEC16					PCCA		CLU				TLR7	POLK			CDC42SE2			LARGE	DOCK10				ALDH1L1
20820			RUNX1			INSIG1	DOCK8			RB1				FAM49B		FBXL17				NCAM1		FIGN					BAZ2B			MYO6	PTPRC			LDB2			UBE3C					ECHDC2		GATS				MXI1	LRP1B			ADAP2			GRIA2	SUCLG2				SKAP2
20821			DSCAML1			VAV3	GRIK3			MT3				SPECC1		FSIP2				LRP1B		CLASP2					EPS8			DGKI	NRP1			APOE			KLRB1					GAREM		KAZN				ARL5A	TFCP2L1			RNF216			KLHDC10	PYHIN1				FAM129A
20822			RAPGEF1			DSCAM	IGSF11			ST5				LYST		TBCK				POGZ		ARHGEF4					TLN2			JAM3	SLC4A4			GPR158			PPM1E					ADAM28		STK39				AUTS2	SYN3			PLD1			CADM2	ITFG1				MGAT4A
20823			NCKAP1L			TTC3	NLK			PSAP				DOCK5		LSAMP				SLC27A1		DTNB					CUX1			AC074363.1	RBM47			KCNIP4			PNISR					PDE1C		GLCCI1				TSC22D2	MT-CYB			ALPK1			NBPF1	SRGAP2B				RREB1
20824			VRK2			SLC22A23	ILDR2			ZFAND6				MBNL2		RP11-35N6.1				MERTK		GPR98					LRRC4C			PTPRG	SAT1			PLXNA4			AP000439.1					ITSN2		CADM2				C2orf91	FOXP1			RNF220			OSBPL6	EYA2				SEC61G
20825			PPP1R9A			DNMT1	LRRK1			PIK3R1				SPRED1		SLC13A3				DENND5B		FAM49B					ARHGEF11			TRIM24	DAPK1			LSAMP			PRKD1					IQGAP1		MPDZ				PGM5P2	KIAA0319			SSBP3			GATS	PTPN22				FNDC3B
20826			ANK3			SPRY4	ABHD2			MELK				RNF213		MXD4				NFIC		S100A4					NEAT1			KIAA1958	CNKSR2			PDK3			NLRP4					FGD4		JAM3				GPM6A	USP9Y			TTYH3			ZNF827	SRGAP1				INPP4A
20827			SP100			NLK	ADAM28			RP11-71N10.1				CLU		GRAMD3				RAPH1		KCNIP1					SASH1			MKRN3	PLCE1			CHSY1			SRSF11					VRK2		DNM3				TIAM1	IGSF21			ST8SIA4			MIRLET7BHG	ARHGAP18				SUCLG2
20828			SEMA4D			HUNK	CPNE4			ETV1				ARHGAP15		HCG17				MAP2K5		CELF2					BICD1			CSRNP3	NEK6			FNBP1			PLCB1					RASSF8		MMP16				TANC1	SERPINE1			YAP1			ASTN1	FAM135A				METTL15
20829			PDE1A			TMEM132C	SYT1			SPARC				NRP1		FAM117B				RP11-156P1.3		COBL					FRMD5			MACF1	CHD9			PHACTR1			COPA					UNC5C		IGF2BP3				SYNE2	CADPS			OSBPL1A			MFHAS1	STARD13				MPHOSPH8
20830			EDIL3			LIMA1	NBEA			PTPN13				ARSJ		ZKSCAN1				FAM178A		UNC80					CUEDC1			WDR60	ARHGEF26			TMEM132C			NCAM1					CEP85L		NOL4				RP11-519G16.3	GALNT10			TMEM178B			SPATS2L	RP11-543P15.1				FAM135A
20831			RP11-268G12.1			SERPINE2	ZNF609			CD63				SORL1		GDAP1				CSMD1		CDK14					PPM1E			LRRC4C	PTCHD1-AS			UBC			UST					STK33		bP-21201H5.1				SULF2	SH3D19			RAC1			PVT1	ICOS				NUP98
20832			LAPTM5			GLDC	SDCCAG8			IL6ST				CDC25C		ATP2B4				PRRC2B		GPR158					TIMP2			MPDZ	GAP43			CALD1			LENG8					GLS		RFX3				SPAG9	CTNNA2			FOXK1			CDC14B	CCDC91				AP3B1
20833			HLA-DRB1			AKAP12	RMST			MT-RNR2				ULK4		NMNAT2				MAF		NAALADL2					DPYSL3			PTPRD	FAM129A			NEK6			GOLGA4					SCFD1		PTPRD				PROK2	NKAIN1			ATP8B4			RP11-384F7.2	TCTEX1D1				MOXD1
20834			RCAN2			BACH1	PTPRJ			PAXBP1				CHSY3		C20orf194				ZDHHC14		KLHDC8A					PHC2			DLGAP1	GPR125			ERC2			MARK1					AP1S2		STAMBPL1				RP11-701P16.5	AC105402.4			MKNK1			MYO6	TMEM163				ETV6
20835			LCP2			GBE1	IL1RAPL1			ZFP36L1				MRC2		RNF13				DIP2C		RNF157					CTTNBP2			DMD	LRRC16A			AQP4			HCG22					VIM		DGKI				CPD	SHISA6			SYK			ZFHX4	TEKT1				ATG7
20836			PDE3B			ETS1	PTPRS			BBX				LAMA2		CPNE5				KAT6B		SYK					EPB41L2			ABLIM1	FYB			FN1			LPHN3					DOCK2		MDGA2				GPHN	PHACTR3			SCARB1			PTPRS	RPS6KA3				KLHL4
20837			PLA2R1			FNDC3A	PCMTD2			B2M				DTNA		ICA1				ZHX3		ROBO2					APOE			ENO1	DHRSX			NLGN4X			CEP170					FMNL2		SEMA6D				PRKACB	ITGAV			RBM6			RP11-166D19.1	C12orf79				DYNC2H1
20838			CTTNBP2			MYO1B	DPP6			SHROOM4				SKAP2		SUV420H1				PDE8A		PTK2B					CHKA			MARK1	KMT2C			MMD2			CACNB4					SENP6		ZFHX4				NOVA1	LIFR			SAMSN1			CECR2	CD3D				ITGAV
20839			ARL15			CLMP	TCF4			PIBF1				SMCHD1		ACYP2				GRIA3		APBB1IP					SPP1			NTRK3	CCND2			SOX2-OT			RGS17					KCNIP4		ASTN1				CYSTM1	TLE4			CDH10			ARNT2	ABHD15-AS1				AC074363.1
20840			SRGN			PMEPA1	R3HDM1			GMDS-AS1				LRRC7		ANKFN1				TTC28		RP11-436D23.1					STARD13			IL1RAPL1	CH507-513H4.1			RP11-87G24.3			MAP2					MAN2A1		MAPT				C15orf48	SLC1A3			GFAP			RAB32	ANK2				ATP2B1
20841			ZFPM2			ZNF704	CACNA1D			PLEKHA2				DOCK2		VEGFA				RASSF4		RBM47					RGS12			NR2F1-AS1	SLC1A2			ADCYAP1R1			DNM1					GSAP		KCNJ15				KMT2E	MT-ND1			KIAA0922			LARP1	ARHGDIB				CUL5
20842			RNF13			IGFBP2	TNRC18			NEK7				RTN1		KIZ				SCIN		TUBA1A					MTSS1			KIF5C	CSGALNACT1			DGKG			RP11-400K9.4					RP11-1000B6.3		MKRN3				IGF1R	SH3PXD2B			DAPK1			ARHGAP17	SLC22A23				PARP4
20843			ARHGAP25			RERE	GRIK2			GRAMD3				NPAS2		TTYH1				ZFHX4		FYB					MAP1B			CASK	MEF2C			FAM168A			RP11-10H3.1					PCDH9-AS2		OSBPL6				GPR34	SUSD4			BMP2K			MICAL3	RP11-553K8.5				MEF2A
20844			ST8SIA4			KIAA0922	COLGALT2			GSAP				TBC1D1		FAM110B				TCF4		CDH20					PLXDC2			LINC01158	DOCK2			GRM7			NTM					SAMSN1		CORO2B				CMTM6	KCNMB2			ELL2			C1orf21	SKAP2				PREX1
20845			ITGB1			SRRM3	CHD9			FNDC3A				GSN		EEPD1				SH3D19		MAML2					EPN2			CADM2	PKM			LRP1			TANC2					FYB		JAZF1				NFAT5	KIAA2026			ECHDC2			PTN	CACNG5				SLC4A4
20846			GLYATL2			SLC22A3	RPH3A			VMP1				KIF16B		TEKT4P2				ZNF280D		SYT17					SH3RF1			DLG2	ST6GAL1			DENND2A			ARID4B					PREX2		PLCB1				USP53	TPK1			KHDRBS1			AHCYL2	THADA				GPCPD1
20847			MGAT4A			GSK3B	C2CD5			ACTB				MYO1E		RP11-106M3.2				AP2A2		RMST					C1orf61			IGF1R	KALRN			CACNG4			ZFP36					GNAS		ITGB8				KLF12	BCL2			IKZF1			MAP1B	FRMD5				PALM2-AKAP2
20848			RP11-268G12.3			PRRC2C	FAM178A			GNAS				IFI16		LYST				SNX29		ADAM23					PRKD1			ANKS1B	HNRNPH1			KALRN			TRIM24					CCDC88A		ZHX3				MAGI1	STARD13			FLI1			GIMAP8	MBNL1				GLI3
20849			RAP1A			MLLT4	CDH10			DENND2A				LINC01122		RPS6KA2				MSR1		HNRNPA2B1					SOX2-OT			CREB5	NOVA1-AS1			SEMA5A			RBFOX2					ARFGEF1		FRMD5				CLU	NFX1			BRAF			DENND2A	AAK1				FHIT
20850			RP11-556E13.1			CLVS1	OSBPL1A			CNTLN				ACTN1		PHF21A				RPS6KA2		CHST11					CREB5			SPAG9	GNAS			LAMA4			CACNA1D					MBNL2		NRXN1				NR3C1	NAV2			DHRSX			MED12L	RIN3				REV1
20851			LINC00632			PDZD2	RNF157			EVA1C				IRS2		SLC6A11				PDGFC		CDK6					FRMD4B			LRP6	FRMD4A			SPARC			MEG3					MEOX2		ZNF827				TMEM178B	SRGAP3			FNBP1			C1orf61	MT2A				GPR98
20852			LYN			DLGAP1	PBX1			EPS15				CHN2		MYRFL				CDK6		TRIM2					WSB1			GRIA4	RAPH1			SPARCL1			DUSP1					LAMA2		MBOAT2				P3H2	CTTNBP2			KCNT2			TENM1	MSI2				DPY19L1
20853			PCDH11X			EXTL3	TBL1XR1			LAMA4				GLI2		EPN2				ABI2		LINC01322					DENND5B			APBA2	LPHN3			BAG3			RBFOX3					FUT8		IGSF6				EMR3	PIBF1			BMPR1B			GIMAP4	RPS6KA2				BMP2K
20854			CDH13			C12orf79	TFCP2			GNG7				ADAMTS9		WDR59				HDAC9		SCN8A					TNRC18			HIP1	DOCK7			ARNT2			SORCS3					GTDC1		MLLT4				ANKUB1	KALP			TMTC2			NCK1-AS1	PHIP				USP9Y
20855			UGT8			GNG7	RABGAP1L			GLI3				TPX2		RP11-179A16.1				NFATC2		LAPTM5					RP11-761E20.1			RNF180	VEGFA			GRIK1			MEST					CPQ		MARCKS				ST6GALNAC3	SCD5			C3			SEMA5A	GMDS-AS1				YAP1
20856			MAP4K4			RP11-439L18.1	SLC8A1			ERBB2IP				LPAR1		SLC4A4				SPECC1		ZNF462					FARP1			NDRG1	FGF14			ANKS1B			LYZ					AC037445.1		STK33				DTNA	VWA8			LINC00609			MLLT4	LINC01146				UBAC2
20857			EYS			CSF3	MT-ND4			PRR5L				ANXA5		SOX9-AS1				DLEU7-AS1		PRUNE2					CORO1C			AGPAT4	MALAT1			CDK6			TPST1					FAM73A		SEMA5A				FER	SLC6A11			NRD1			ZMYND8	MAP3K5				PLAA
20858			HECW1			TNIP1	FOXN3			CHST9				BNC2		ATP1B2				LPAR5		SCN1A					SLC8A1			LHFPL3	UNC80			CST3			RP11-554D14.6					CDKAL1		TENM1				LSAMP	ENOSF1			TBXAS1			TSPAN5	KLF12				MT-ND5
20859			TBC1D22A			HMGA2	SNX29			ZCCHC7				CHI3L1		CLU				ZNF644		BICD1					ABCA1			NOL4	TTC28			HSPD1			SRGAP2					ARHGAP24		GRIA2				FGL2	FAM35A			AC007682.1			GPNMB	SUPT3H				IRS2
20860			RBM47			RIMS2	EPB41L2			NSMCE2				MAN2A1		LINC01105				DENND4C		IGF2BP3					DLG2			CHL1	GRIK3			TMEM114			PRUNE2					CUL3		DPYSL3				NRCAM	GABBR2			TGFBR2			LRRC4C	ELF1				ATM
20861			RAB3C			KMT2E	ACAP3			ZCCHC24				TLK1		NCOA1				ZBTB20		GFAP					ZNRF2P2			NFIX	SPRED2			PXDN			MAGI1					ZFHX4		PLD4				STK38L	C10orf11			LINGO1			LINC00461	ADAM28				PAPD4
20862			FMNL2			GFPT2	PRKACB			SH3PXD2B				BMP2K		CTD-2341M24.1				KAT2B		IRS2					SBF2			LHFP	LDLRAD4			SEMA6D			PHLPP1					ANKRD28		RTN1				MCF2L2	URI1			CAMK1D			SOX2-OT	TMSB4X				VIM
20863			CYTH1			DUSP6	SFMBT2			ALCAM				BICD1		MYO16				LHFPL2		KAT2B					PARK2			EPN2	KCNMA1			SHISA6			LIPC					VOPP1		PTPN13				NFKBIA	MBNL2			PTPRC			DLG2	DLEU1				IFT74
20864			MYO1F			CHRM3	RCOR3			DDX5				MEF2A		SLC24A3				MTUS1		CHD7					MARCKS			TRIM2	ARL15			TRIM9			IFI6					SON		PPM1E				PRKCE	LRRC3B			SYNDIG1			CLASP1	SAMSN1				DPP4
20865			PEX5L			NOVA1-AS1	KANSL1			DOCK2				KALRN		CTD-2215E18.1				SOCS6		MAP2					SORT1			CALD1	RAPGEF1			ADAM19			LRRFIP2					TRPS1		SOX6				CTD-2282P23.2	GRIK1			ARHGAP35			RP11-440L14.1	PIBF1				SORL1
20866			MSR1			FOSL1	PAN3			ARHGAP42				FMNL2		KIF1B				NAALADL2		NIM1K					LARGE			ACTN4	FLNA			YEATS2			DCLK2					MTUS1		MED12L				B2M	GRIA1			MOB3B			ERC2	ARID5B				FAM168A
20867			EPHA6			SLC20A1	SOGA1			DGKG				SLC1A2		TNK2				ASXL1		PSAP					2023-03-01			MAPT	RPS6KA3			STK17A			LMCD1-AS1					PIAS1		GRID1				PLA2G4A	ELF1			PHF20			RP11-150O12.1	RP11-707A18.1				PRMT3
20868			FOXP1			A4GALT	MT-ND3			SHROOM3				PLS3		EEF1A1				PEAK1		OSBPL6					RUFY3			DOCK3	CELF1			PREX1			F3					GAB2		BICD1				ITM2B	KCNQ5			ELMO1			TTC28	B2M				NFX1
20869			ATP8A1			FAM155A	PPP2R2B			LIFR				ITPKB		ETV1				ADAM28		CD74					KANK1			DENND2A	SLC2A13			STK39			KMT2C					KALRN		ECE1				HS3ST2	U91319.1			ITPR1			LHFPL3	ANKRD44				SPARCL1
20870			EPB41			PALM2-AKAP2	PCDH15			OSMR-AS1				STK17A		RPL13				USP33		GNG7					PEAK1			PLIN2	ARHGAP42			SLC6A6			LINC00461					CST3		JAKMIP2				KHDRBS3	RP11-33A14.1			BRD4			KAL1	NHSL1				SLC9A9
20871			CTSB			CDH13	CASK			PIP4K2A				MIR4435-1HG		MAPT-AS1				SLC1A3		PAXBP1					NTM			KALRN	LHFPL3			TMEM178B			OXR1					TTN-AS1		XKR6				DENND5A	MCF2L2			SLCO2B1			TIAM2	CD96				PHF21A
20872			RIMS1			OSBP2	ATP13A4			MOB3B				C21orf58		KCNMB2-AS1				MLLT10		GAP43					L3MBTL4			ZNF827	SH3RF3			GFAP			TRIM9					CPEB2		PTPRG				MIR99AHG	KIAA1598			TNS3			NRXN1	CXorf22				PIK3C2A
20873			MAN2A1			PTPN12	TANC2			ARHGAP15				UNC5C		RP11-384F7.2				EIF4G3		CNKSR2					KIAA1958			VEGFA	ROBO2			DOK5			DPF3					TRIP12		HDAC9				PAM	CSMD2			DPYD			PRKD1	VTI1A				MBNL1
20874			DLGAP1			TFPI2	MT3			RRBP1				CD74		IGFBP5				RGS1		SLC35F1					SOX5			RP11-384F7.2	PTPRN2			SFMBT2			STMN1					PCNX		EPN2				RP11-246A10.1	CREB5			AUTS2			SNTG1	MTSS1				ADK
20875			MYO1D			PPM1E	NCKAP5			CHST11				BAZ2B		SEZ6L				ACYP2		DPYSL5					SPRED1			SOX6	ARHGAP15			PTPRJ			KAZN					WIPF1		DLG2				RP11-552D4.1	RP11-71N10.1			IGFBP2			ZNF708	STAT4				RBMS1
20876			LRRK1			TNFAIP2	BTRC			GSN				ADAM10		FAM182B				FAM110B		NFIX					SORBS1			MBOAT2	TRAK1			TSPAN5			AC007319.1					UTRN		FIGN				DHRS9	NRG3			EPHB2			EGFEM1P	DNAH12				MEF2C-AS1
20877			POU2F2			LHFPL3	KCNQ3			ACER3				FUT8		DSCAML1				S100PBP		IL1RAP					ZFHX3			MMP16	NHSL1			CHRM3			RPS6					PIBF1		AKAP6				GPM6B	KCNMA1			LYN			ENAH	SERF2				AFF1
20878			SLC38A1			TNR	LRBA			PLXDC2				EML6		MEF2C-AS1				RGCC		ACER3					ZNF608			PPM1E	2023-09-09			LPP			WIPF3					LIMS1		LRRC4C				RORA	LINC01138			FAF1			FIGN	WIPF1				ATXN1
20879			RNF149			SH3D19	FRMD4B			GBAS				KIF4A		FYN				LINC01158		SLC4A8					NFIX			DNM3	DENND2A			TMEM132D			MED12L					ACTB		SORBS1				RPS6KA5	CH17-189H20.1			CCM2			SOBP	NEAT1				FOXO1
20880			MYCBP2			CD82	NOVA1			ITGB8				ANLN		SLC6A1				MYO5A		GLDC					AKAP6			ANK2	RREB1			GPM6B			DGKI					RTN4		CASK				GAB1	SLC27A1			ACTB			WDR60	RP4-543J13.1				TPP2
20881			FGF14			FREM2	ANKS1B			HEPACAM				MSN		HDAC9				ARID1B		GLCCI1					ARNT2			C1orf61	BRINP3			TNIK			CORO1A					ANKRD44		AKT3				PTN	NPAS3			TTTY14			APBA2	UTRN				CLU
20882			BASP1			SPSB4	INPP5D			PEAK1				RNF19A		LRP1B				SNX24		CDH10					ST3GAL6			MLLT4	GLIS3			PCOLCE2			SNTG1					ZNRF2P2		NFIX				FNIP2	NRXN1			SND1			NCAM2	HYDIN				WWTR1
20883			TENM2			ENC1	FAM69A			HLA-A				ADAMTS9-AS2		CREBRF				FRRS1		NAV2					CDC14B			KLF12	E2F3			BAALC			IFI44					KLF12		LHFPL3				LPHN3	ZNF804A			SFMBT2			NTM	CDC14A				MEF2C
20884			CD74			SIK3	SRSF11			FKBP5				KIF13B		TRPS1				CAMTA1		ZMAT1					ZNF704			PID1	IGF2BP2			PTPRT			SLC26A3					CDK13		TRIM2				ANK3	MTHFD1L			ARHGAP24			FYN	NKTR				SIK2
20885			TGFBR1			DOT1L	ANK3			IRS2				MAML3		TNS1				OXR1		DOCK2					TPST1			STK33	DLGAP4			PCDH7			CLASP2					ITGAV		TSPAN5				DLEU7	AGAP1			EEPD1			RP11-554D14.6	PLEKHA5				DOCK10
20886			ZSWIM6			CLSTN2	PTBP2			PDE8A				LIMS1		GABBR1				MRC2		BRINP3					ZSWIM6			DPYSL3	CMIP			MAPK10			GLIS3					MON2		C1orf61				CXCR4	CST3			BNC2			FMN2	HERC2P3				SLC26A3
20887			PIK3R5			KCNIP1	CKB			SPRED1				SEC61G		ARPP21				MT-CO1		FMNL2					SCD5			PTPN13	EYA2			EPN2			ENAH					EPHA4		FMN2				RB1CC1	PRKAA2			DMD			CLIP2	CFAP54				LHFP
20888			CADM2			DSEL	MMP16			ZFP36L2				TACC1		SYBU				LINC00511		APBA2					DENND2A			GPR173	CEP112			PCDH9			LRRC4C					PCM1		KIAA1958				PSMA1.1	EMP1			PHACTR4			C11orf49	MSR1				CAAP1
20889			GPRIN3			JMJD1C	NCAM1			EGFR				EPS15		FAM214A				PRKY		FZD3					ENAH			TSPAN5	GPCPD1			CSMD1			KALP					HIF1A		EGFEM1P				DPP6	RP1-34H18.1			PCDH17			VGLL4	RBM26				CST3
20890			IL1RAPL1			CA12	CNKSR2			WWOX				PICALM		GRIA1				ROBO2		CSMD2					CSMD2			MAP1B	STIM1			CACYBP			TUBA1A					FAM135A		CALD1				NPAS3	USP25			ZFP36L2			AKAP6	ZMYM2				GFAP
20891			PSAP			SLC26A3	C1orf61			RREB1				RREB1		NEAT1				CHKA		LONRF2					GTF2IRD1			GRID1	ETV1			AC074363.1			HLA-DPA1					WWP1		IFITM2				CPM	OPA1			PTPRS			CH507-528H12.1	ODF2L				PLCE1
20892			DOCK4			CELF5	TMEM117			CD44				AFF1		QKI				SSH1		NOVA1-AS1					C10orf11			SEMA5A	PLEKHA2			MED12L			SGK1					AC074363.1		PRKD1				EPS8	SPATA6			NLGN4Y			DNM3	RP11-356K23.1				AC069277.2
20893			AOAH			RAI14	CHSY3			BCAN				UTY		GPR155				USP54		TAOK3					EVI5			ANKRD28	CSMD1			IGFBP7			GLDC					CAST		TENM4				RGS18	GPR75-ASB3.1			XAF1			TRIO	MBD5				SPATA6
20894			CD53			NIN	MEOX2			STK17A				CFLAR		NCALD				FCHO2		SORL1					GAB1			ZFHX4	STK17A			ANKRD28			MARCKSL1					ITFG1		DLGAP1				PDE4B	ARHGEF4			FAM129A			ARHGEF12	RP1-149A16.12				MT-ND3
20895			GABRB3			POU2F2	TRPM3			PDLIM5				ACSL3		UNC80				AHCYL2		GSAP					CDH2			EGFEM1P	2023-09-11			LPL			DDX17					NR2F2-AS1		SYNE2				FPR2	PDZD2			DCLK1			CSMD2	ZFAND3				SLC4A10
20896			EPB41L3			EVA1A	DOCK10			ARHGEF26				CPQ		LINC01138				SDS		VEGFA					PTPRS			TJP1	ABLIM1			TNC			MYO6					IL1RAP		NCKAP1				CTTNBP2NL	NR2F2-AS1			PLXDC2			NCKAP1	EPB41L2				PCDH9
20897			MYO5A			ILF3	HTRA1			C1orf61				DPY19L1		KCNIP4				SPIN1		ZFHX4					MAPK10			TENM1	DOCK8			NAV1			SUZ12P1					FCHSD2		PDE4B				IL1R1	UGGT2			KDM4B			EPN2	NIPBL				FOXP1
20898			PRKCB			FAM110B	RNF180			GAB2				MT2A		UBA6-AS1				CTNND2		RTN3					PSAP			FLNA	DLGAP1			CNTNAP3B			KANK1					PHF14		RP11-480C22.1				MIS18BP1	DIAPH3			ZFP36L1			NPC1	FAM177B				PSPC1
20899			ATP8B4			LINGO1	PHLPP1			ZHX3				CCDC109B		GDPD1				GTF2I		PPP1R9A					NCAM2			PPFIBP1	ANTXR1			JUN			IFNGR1					GNAQ		CLIP2				S100A8	PTEN			MAD1L1			APBB2	SYNE1				PSAP
20900			PPP1R16B			DCX	EVI5			RAB31				DOCK8		ARHGAP31				CXADR		ARHGEF26					LRP1			CSMD2	EGFR			DMD			NLGN4X					CA10		PCNXL2				DDHD1	FBXL2			DPF3			TJP1	ATM				2023-03-09
20901			ADRBK2			LINC01105	ZMYND8			SASH1				MAP4		BTBD9				RCOR3		RGS6					ZNF462			TPST1	ZNF516			SERPINH1			GPM6A					AUTS2		GPR173				PHLPP1	GLIS3			ARHGAP15			NAV2	ABCC3				UTRN
20902			BCAS1			SOX4	AC074363.1			DOCK8				VAV3		BRE				TPCN1		ARHGEF3					SH3D19			SH3D19	FOXN3			ADM			PFN1					SP100		APBA2				FAM13A	MMD2			SLC4A4			NFIB	RNF150				PAM
20903			MAP4K5			CH507-528H12.1	LDLRAD3			RNF213				FAM111A		PTPRE				CDC42BPA		KMT2C					TJP1			PLCB1	VIM			SPP1			MARCKS					SPRED1		PHF14				RP11-362F19.1	PTCHD4			CLIP2			DST	FAM65B				RB1
20904			DOCK5			NLGN4Y	SCD5			ENOSF1				EYA2		TMEM161B-AS1				PHLPP1		ATP13A4					ATP6V0A1			NTM	STK33			SLC35F1			NLGN4Y					HLA-A		IL1RN				CYP27A1	EYA4			SLC26A3			RP11-716D16.1	DLEU2				MBNL2
20905			TBXAS1			MDGA1	TNR			NDE1				DAAM1		GRIA3				PCM1		BAALC					FHIT			C1orf21	IL1RAP			SULF2			SLC4A4					LINC-PINT		APBB2				FFAR2	GUSBP1			SIPA1L3			PHF14	LRRIQ1				PVRL3
20906			SLC20A1			CCND2	CCND2			ACTG1				PDE8A		GABPB1-AS1				PBX1		ANKFN1					GRIA3			GRIA2	CUX1			KAZN			CNR1					OXR1		KLF12				SPTBN1	KIAA0020			CYFIP1			SH3D19	P2RY8				C11orf49
20907			TGFBR2			TCF12	ZZZ3			DIAPH3				CAST		PCMTD2				TSC22D1		GRIK3					PARD3			CD44	PALLD			SLC1A2			SRGAP2B					SEMA5A		MAP1B				MKLN1	ATP13A3			WHSC1			KIF21A	TMEM156				VWA8
20908			KHDRBS3			GLCCI1	ELOVL2			CST3				GTSE1		PPP2R2B				MGAT4A		CADM2					DOCK1			PGAP1	IGF2BP3			XYLT1			CDK14					DLG1		NCAM2				AGAP1	CDH20			PTPRD			TNS1	FAM172A				CPNE8
20909			ADAM28			PDZRN3	SRGAP2			MBNL1				SHROOM3		NTRK2				LRBA		IGSF11					NCKAP5			SYNE2	MTHFD1L			SH3RF3			LINC01141					CHN2		DIP2C				SIK3	LRRTM4			SKAP2			SORBS1	ATXN1				ZCCHC7
20910			KCNH8			EPHB2	GRIA2			PARP14				GNAQ		MAP2				ARHGAP12		GRIA4					TUBA1A			FMN2	PDGFC			RPH3A			BACH2					FAM49B		ARNT2				PPAP2B	MT-RNR2			CHSY3			GPHN	MEF2C				ELF1
20911			SGK1			ASIC4	KLHDC8A			PARP4				RP11-1000B6.3		FRY				BTRC		C1orf21					NRXN1			ARHGAP10	MCC			SHANK2			RBM5					SNX13		ENAH				CTNND2	MELK			SH3RF3			CDH2	PNISR				RASGEF1B
20912			SLC9A9			SLC35F1	FYB			DPYD				RP11-436D23.1		MKRN3				SUZ12P1		DPYSL2					APBB2			CD109	NOL4			CA12			KDM5D					OSBPL3		NTM				RP11-13N12.1	TLN2			ATG7			SOX5	TBC1D14				ACER3
20913			PKP4			MIR155HG	ESRRG			ASAP1				CDC42BPA		ATP1A2				FHIT		MEIS1					ITGB8			ZNF704	SOX6			LPHN3			SERPINE1					SLC8A1		TJP1				MACC1	ZCCHC7			LRRC16A			KANK1	ITK				SCD5
20914			OPCML			XKR4	MAGI1			MAP3K1				AC072062.1		ANK3				DPP6		KIAA1958					CHD7			STK39	RGS12			RHOJ			TMEM178B					AGMO		LRP6				CREBRF	SIMC1			GRB2			PBX1	FOXO1				C10orf11
20915			FLI1			TOX3	RP11-436D23.1			HTRA1				PAM		PIK3R1				TMEM161B-AS1		PTCHD1-AS					SNTG1			SOX2-OT	TMSB10			ADAMTS9			ZFY					FRMD4B		SOX5				PTPRZ1	EVA1C			ABR			ZHX3	BRE				USP47
20916			SAMSN1			MYT1L	VAV3			ARAP2				LHFPL2		APC2				PTPRZ1		GDAP1					SLC35F1			PTPRS	UST			AC064875.2			MYO9B					VPS13C		GRIA3				OXR1	SMARCA2			RNF213			DOCK3	DNAH9				NLK
20917			PLCL2			MEG3	CST3			SOX6				CPNE8		GPR56				BIN1		SOX6					CEP170			SOBP	PLCB1			DPF3			TTTY15					EPS15		SOX2-OT				MEF2C-AS1	NEBL			MYO1F			PPP1R9A	DAAM1				ARHGAP21
20918			CP			AUTS2	TENM1			AFF1				BUB1B		GFAP				TRIM9		NCKAP5					CTNNA2			FRMD5	SPTAN1			C4orf19			HRH1					SBF2		PPP1R9A				IRAK3	NAV1			CYTH1			JAKMIP2	RERE				SHROOM3
20919			CNTN1			CD274	ANKRD44			PARD3B				MTUS1		RP11-776H12.1				LGMN		DST					MSRA			ARNT2	DENND1B			GAP43			CDH2					NRCAM		PCDH9				TMEM156	BRINP3			NFIB			PARD3	PAN3				PCCA
20920			GNAI1			SOX2-OT	ETV5			PICALM				CASC5		SNX32				CAMK2D		GRIK4					RP11-166D19.1			SLC16A10	SLC4A7			NRN1			ADAM12					PTCHD4		KANK1				FNDC3A	XYLT1			DNAJC5			GRIA3	CD3G				SLC1A2
20921			PLCL1			GRIA2	ARHGAP15			LIMS1				PLXDC2		RNF150				HELZ		CCDC88A					SOBP			PSD3	RBMS1			WSB1			CACNA1A					PTPRC		GRID2				ENPP1	LIMCH1			MEF2C			SRPK2	RNF130				TSPAN31
20922			SMOC1			FAM196A	CLASP2			EYA2				LINC-PINT		VPS13C				ITSN1		ARAP2					KIF13A			PRKD1	KCNIP1			MEG3			MSRA					CDK14		ANK3				CALCR	NDST4			THRAP3			SPIRE1	ST6GAL1				SIMC1
20923			INPP5D			NETO1	CDH20			SYT17				CASC15		NCKAP5				PTK2		ANK2					SPIRE1			FIGN	PACS1			CDH4			EIF4G3					APP		DENND2A				KCNAB1	ADCY8			TENM4			MAP4K4	ARGLU1				LIMS1
20924			AC105402.4			CACNA1A	NSD1			EPN2				ATG7		OPCML				ZNF609		PCNXL2					DCLK2			SNTG1	ANO6			XIST			MKL1					GBAS		RASGEF1C				RP11-142M10.2	RP11-403A3.3			WASF2			TLR7	SYTL3				SEC31A
20925			IKZF1			RP11-383H13.1	BAZ2B			YAP1				MAP3K5		LRRC4C				TTTY14		RYR3					DPYSL2			NRXN1	ARHGAP31			MYO9B			ZFP36L1					RP5-1070A16.1		CDC42BPA				PLD4	THSD7A			RREB1			RTN3	CNOT6L				PIBF1
20926			SYK			DLGAP4	JAZF1			UTY				MYH9		FERMT1				MKLN1		DPYD					LRP1B			KANK1	LRCH1			MT3			PTPRZ1					MEF2C		TTC28				FRRS1	LRRC4C			BAZ1B			BIN2	RBPJ				UVRAG
20927			RICTOR			DSCAML1	APBB1IP			GFAP				B2M		GREB1				MT-ATP6		MED12L					LINC00461			SOX5	MAP3K1			F3			GPC6					LANCL2		RP11-166D19.1				HCAR3	ZDHHC21			EYA2			ZNF462	FYB				RNF149
20928			FRMD5			OPCML	KIF1B			PAN3				TRPS1		KANK1				ETV5		MAPT					NAV1			MSI2	C1orf21			GNG7			RBM6					BMP2K		GPHN				FYN	KAT2B			NASP			SCD5	GPHN				SIK3
20929			MEF2C			SMARCC1	MGAT4A			SP100				NEDD4L		PTCHD4				SLC2A5		L3MBTL4					PHLPP1			NCAM2	ABR			SCN1A			SLC1A3					BRAF		ZNF462				SESN1	CUX2			FBXO42			NCKAP5	SLFN5				TTTY14
20930			LRP1B			RPH3A	NLGN4Y			FAM129A				TENM4		SCN3A				EEPD1		SPP1					GAB2			SLC35F1	MRC2			RIMS1			CECR2					ARHGAP18		ZEB1				RIPK2	DOCK3			CMIP			PTPRG	C8orf34				TLK1
20931			AGTPBP1			VEGFA	TSC22D1			N4BP2L2				CEP112		RFTN2				ABHD12		CPEB4					SAMD4A			SH3PXD2B	NR2F1-AS1			FGFR1			CD226					NIPBL		SOBP				RNF13	RBM26			ETV6			TEAD1	HS3ST4				ITPR2
20932			BMP2K			TNFAIP3	AC064875.2			RFX4				NFIC		GRIK4				SPATA6		NOL4					FBXL7			SH3BP5	NLGN4X			TRIM2			PPP6R2					TTC17		SLC35F1				MAGI2	GRID2			MT-ND5			SLC35F1	RAD51B				LINGO1
20933			MBP			COL20A1	MPPED2			ETV6				PARP14		BCAS3				APOC1		NRXN1					ARHGAP32			ENAH	RUNX1			TNS1			FMN2					CDH2		SETBP1				FAM135A	ZNF536			CHN2			NLGN4X	FNDC3A				AP1S2
20934			NETO1			PDE4D	ST6GAL1			WIPF1				ARHGAP18		CST3				AUTS2		SRGAP3					NLGN4X			SORBS1	SYNE2			SLC8A1			HIVEP3					ELMO1		SH3D19				MAN1A1	PTPRO			THSD7A			TRIM9	NRP1				TRIM44
20935			ACER3			GRIN2D	MAP2			MALAT1				TMTC2		SNHG14				NRXN1		DGKG					ITSN1			DIP2C	DIAPH2			IGFBP2			ESRRG					FOXP1		PTPRS				FCGR3B	LMCD1-AS1			DNM2			FBXL7	AC092155.4				STK33
20936			SGMS1			BCAT1	KLHL4			TAOK3				ZFAND3		RSRP1				KANSL1		DPF3					PBX1			APBB2	CERS6			HSPB1			JUND					PAG1		CDH2				AC006369.2	GLDC			CCNL2			RP11-246K15.1	C20orf194				STK3
20937			PCDH15			DCBLD2	FKBP5			GLIS3				ROBO2		RP11-554F20.1				SPIRE1		SOX2-OT					TRIM9			GPHN	LINC00461			KLHDC8A			DCLK1					CCDC91		ANKRD22				LRRK2	FNDC3A			LINC01322			TMEM161B-AS1	ELMO1				PPP6R3
20938			SLC44A1			IRAK2	SEZ6L			RAD51B				DLC1		SULF2				RUFY3		EGFEM1P					RASAL2			NCKAP1	MT-RNR2			MSI2			NAPSB					PARD3B		SNTG1				NCAM1	FBXL7			SKI			DCLK2	TGFBR2				MAML2
20939			FGF12			NCOR2	STK39			GAB1				MEIS1		PCDH15				TMEM117		CSMD1					PTPRG			SCD5	PCNXL2			TSHZ2			PCDH9					ARID2		PARD3				TANK	DGKI			FYB			XPO1	NR3C1				MT-ND4
20940			ATRNL1			JAG1	FAM168A			UTRN				SLC4A4		GNG7				RASA1		RFX4					CLIP2			ITGB8	EGFEM1P			CPE			FAM126A					MAML3		LINC00461				BAI3	RP11-761E20.1			INPP5D			GPM6A	TTC17				SGCD
20941			CACNA1C			FMNL3	EGFR			MRC2				FAM129A		IMMP2L				EPS8		LRRC4C					LSAMP			SIK3	FARP1			FMNL2			AUTS2					NCOA2		SYNDIG1				HLA-DRA	UTY			APBB1IP			ANK2	TNIK				TTC17
20942			RANBP17			MYT1	TAOK3			LHFP				TRPM3		EVI5				ATXN2		ASTN1					UGGT2			GRIA3	RP11-444D3.1			SH3PXD2B			PDE4B					ARHGAP15		NLGN4X				IFNGR1	2023-03-01			TBC1D22A			PCDH9	FYN				PCDH11X
20943			CSMD3			SEMA5A	STIM2			RUNX1				MALAT1		MYT1L				PCNXL2		GRIA2					LINC00511			PHLPP1	FAM110B			CPNE4			CTC-436P18.3					DOCK8		TRIM9				CD86	NTRK2			DOCK4			MAFB	TRBC2				AKAP13
20944			RUNX2			GRIK2	SH3KBP1			SAMD4A				SP100		CBLB				DTNB		MYO5A					PCDH9			PDE4B	CHL1			SNTG1			PTN					TANK		ZNF608				NAV2	KCND2			TUBA1A			ZNF608	WDFY2				ACSS3
20945			PLCB1			SLC2A13	PLXDC2			LRP4				PREX1		KIDINS220				MAGI2		TMEM161B-AS1					PTN			PPP1R9A	SYT17			CHST11			DDX3Y					PTPN12		LRP1B				SSBP2	NTRK3			VEGFA			AC004980.7	BMP2K				RP11-244M2.1
20946			APBB1IP			PAK3	ZFHX3			PHLPP1				EGFR		DLL3				DISC1		JAKMIP2					TEAD1			AKAP6	MMP16			MEST			TNIK					ACSS3		KIF21A				HCAR2	HIF3A			MAML3			MAPK10	PRKCA				CDK4
20947			EPB41L2			AC004980.7	SLC4A4			FHIT				MAST4		HYDIN2				EPN2		GRIA3					DENND5A			DCLK2	OSBPL6			ID2			KIF1B					USP15		MIR99AHG				RFX3	ZBTB16			SRSF4			DIP2C	XIST				UGGT2
20948			LRRTM4			SOGA1	CHN2			PDE4B				ABCA1		NXPH1				SSBP2		GRIA1					SPATA6			PARD3	NTRK3			EYA2			FOS					HDAC9		NAALADL2				CD109	SUPT3H			HP1BP3			ABHD12	NCKAP5				OSBPL3
20949			KCNQ3			MTSS1	MEF2C			SIK3				FAF1		SHISA9				PCDH9		CHL1					DIP2C			CDK14	C1orf61			BAI3			SLC35F1					EXOC4		TNIK				TESK2	SVIL-AS1			ARHGAP26			MAF	ADK				SCAF11
20950			SFMBT2			KCNQ1OT1	KAT2B			ITGAV				CTNNA1		GRIA2				RORA		MAGI2					ANK2			ZNF462	DPYSL3			C1orf61			RASGEF1B					FNDC3A		PBX1				PELI2	PPARGC1A			VOPP1			CR1	ARID1B				FAT3
20951			CA10			NXPH1	SPATA6			DLEU2				EVA1C		TRIM9				SRSF11		RP11-384F7.2					CAMSAP2			PBX1	TENM1			NRXN1			LGI1					C10orf11		CPED1				IRAK2	FRMD5			RAPGEF1			LINC00511	IQGAP2				NR3C1
20952			FRMD4B			BIRC3	UTY			BCAT1				TMSB4X		ARL15				APOE		RNF130					RBFOX2			PTN	MAP3K5			SLC2A1			HLA-DRB6					ANKIB1		CSMD2				CYTIP	SHISA9			GAS7			RP11-480C22.1	CDKAL1				DIAPH2
20953			PTPRC			HMGN2P46	MEIS1			SCAF11				VIM		RP4-717I23.3				GPM6B		KANK1					CADM1			RP11-166D19.1	NOVA1			DTNA			JAZF1					CHL1		CCDC26				KCNJ15	TMEM132B			EPS15			PPP2R2B	MYCBP2				SLC1A3
20954			GSN			ACAP3	ZNF280D			C10orf11				RUNX1		BAZ2B				KLF12		DCLK2					LDLRAD3			CDH2	SORBS1			NTRK3			CDC42BPA					LRRC16A		G0S2				KLHL24	GRIN2B			DOCK2			CTNNA2	SH3BGRL				RBM26
20955			PIP4K2A			COL22A1	SH3D19			HNRNPA2B1				ZFHX4		CCDC91				PRKACB		PTPRJ					GPM6A			JAKMIP2	FMN2			EPAS1			GPCPD1					SIPA1L1		RP11-707A18.1				MBNL1	IRS2			NEDD4L			TNRC6A	AC005281.1				RANBP9
20956			ARHGAP22			ST8SIA5	MTSS1			ARGLU1				NUSAP1		TMEM196				STARD13		SNTG1					NFIB			LINC00461	ETV6			ACTB			DPP6					RP11-436D23.1		TEAD1				HLA-DRB6	FKBP5			RASGEF1B			bP-21201H5.1	TTC29				CHSY3
20957			PHACTR3			MIR181A1HG	PIK3R1			NLGN4Y				ZBTB20		MIAT				EYA2		2023-03-01					TMEM178B			TEAD1	LPP			CNN3			B2M					SSBP2		FBXL7				CPED1	RFX3			SNX29			MAGI1	LMNTD1				UTY
20958			SNAP91			IGFBP3	GPM6A			TRPS1				CD44		AKAP9				MSI2		LINC01158					ARHGAP21			TRIM9	BMPR2			HSPA1A			GNA14					PTPRZ1		SCD5				MARCKS	AC027612.6			EGFR			LRP1B	GIMAP7				NLGN4Y
20959			ZNF804A			GNB1	GRID2			IL1RAP				ANXA2		DLGAP4				ZZZ3		AKAP6					MAP2			NLGN4X	TMEM178B			TANC2			BAI3					STK3		BLNK				NLGN1	ALCAM			SLC9A9			MAP2	ATP8A1				CDK6
20960			FHIT			IGF2BP3	SSH2			PREX1				LANCL2		AHCYL2				HTRA1		MKRN3					DOCK4			LINC00511	VAV3			RMST			CTNND2					ARHGAP26		NFIB				GRID2	SORBS2			MT-ND2			RP11-41O4.1	CD2				SNAP91
20961			ST6GAL1			DRAXIN	PCNXL2			CAMK2D				STK3		ZMYM2				BICD1		FRMD5					NFIA			NAV2	OSBPL3			AGAP1			FAM149A					MBD5		PTN				SH3BP5	CACNA1C			PUM1			NUAK1	CD52				ARAP2
20962			MBNL1			SEZ6L	AC007682.1			NES				C10orf11		KDM5B				PIK3R1		NCAM2					SLC1A3			MAGI1	PARD3			ATP13A3			HS3ST4					PLXDC2		GPM6A				NAMPTP1	ATP13A4			SLC39A11			RTTN	SRGAP2				MT-ND1
20963			FYB			CREB5	FRMD4A			FNDC3B				FNDC3B		KLHL24				TNRC6A		CADM1					CDK14			KIF21A	C10orf11			TENM1			TTTY14					TBC1D5		MAPK10				RP11-212I21.2	SEMA6D			2023-03-01			ANKRD36B	KCNMA1				ELAVL2
20964			PICALM			MAP3K1	ROBO2			VIM				VMP1		AC073283.4				AGAP1		C1orf61					SRGAP1			FBXL7	NRXN1			NTM			MACF1					MBNL1		PPP2R2B				IFITM2	TTTY14			ARID1A			TMEM178B	DDX5				MT-CYB
20965			RP11-35N6.1			NOVA1	AGMO			AC027612.6				UTRN		SAMD4A				CYFIP1		TIAM1					NCAM1			LDLRAD3	CASK			PTN			LSAMP					TCF12		DLEU7				SMAP2	CPEB4			UTY			MACF1	SCAPER				LPP
20966			DSCAM			MMP16	LINC01322			USP54				YAP1		DGKG				GNG7		TNIK					KIF1B			NFIB	ZFHX3			TRIO			ST6GALNAC3					DLEU2		DCLK2				AQP9	CADM2			KIF1B			CDC42BPA	LTB				FNDC3A
20967			ANKRD44			LDLRAD3	CELF2			TRIO				ARHGAP11B		ATXN1				PALD1		ITGB8					NRCAM			MAPK10	LRP1			PGK1			TANC1					ACER3		RBFOX2				TTC28	AC007682.1			DOCK8			XKR6	S100A4				MT-CO2
20968			GRID2			COL5A1	LPHN3			ACSS3				SPATS2L		RP11-176N18.2				USP9Y		MSRA					UBE2E2			PPP2R2B	RORA			MACF1			QKI					ITGB8		ZBTB20				CXCL8	DAB1			MYO9B			RP11-292E2.1	DCLK1				PICALM
20969			MEF2A			SOX11	MAP3K1			DISC1				LHFP		OLFM2				MEF2A		LHFPL3					LPHN3			MAP2	ARHGAP26			CTNND2			PTPRG					EYA2		CTNNA2				IL6ST	LUZP2			MACF1			GPM6B	TMSB10				OXR1
20970			ARHGAP24			ERC2	SORL1			TCF7L2				RASSF8		RP11-373N22.3				CHD9		DOCK3					NOVA1			RBFOX2	PAM			DCLK2			RP11-384F7.2					COG5		LINC00511				ZNF292	LPP			SLC8A1			SPTBN1	ZBTB16				MT-CO1
20971			SGCD			PHC2	SLC1A2			STK33				L3MBTL4		CSPG5				AXL		TANC2					TANC1			CTNNA2	MSI2			MSRA			CSMD2					SLC1A3		MAP2				SORL1	DOCK10			IGF2BP3			NOVA1	EML4				MT-ATP6
20972			PPFIA2			MET	JMJD1C			SUCLG2				ARAP2		ASTN1				GAS7		TENM1					GPM6B			PCDH9	FNDC3B			RYR3			SYNDIG1					RBM26		MAP4K4				HGF	ARGLU1			ROBO2			RORA	TMEM232				HNRNPD
20973			DNM3			CAV1	MT-ATP6			CBFB				AP1S2		ZNF462				FTX		SCD5					CDC42BPA			GPM6A	SOX5			SLC1A3			KCNIP1					KCNQ1OT1		P2RY13				NAALADL2	DPYD			EIF4G3			ABCC5	RASA2				ZMYM2
20974			KIAA1598			LIF	LINC01158			SCD5				ERBB2IP		MAGI2				ANK2		LINC00461					NAALADL2			LRP1B	KLF12			NTRK2			RPS4Y1					MEF2A		NAV2				IL1RN	DGKG			OSBPL3			RBFOX2	RP11-13N12.1				AC027612.6
20975			TMEFF2			XYLT1	PCDH9			LINC00511				APOLD1		CPEB4				AKT3		NLGN4X					MAGI1			TMEM178B	SLC35F1			OLFM1			RASGEF1C					ERBB4		RORA				TFEC	N4BP2L2			RERE			MSI2	PSMA1.1				MT-CO3
20976			DPYD			RP11-519G16.3	MT-CYB			ELF1				ELOVL2		TMEM132B				MTSS1		LPHN3					MIR99AHG			TNIK	SNTG1			VAV3			IFI44L					ARAP2		FYN				DIRC2	SGCZ			MT-ND3			RP11-742B18.1	CHN2				ZFHX4
20977			ARHGAP15			IGF2BP2	USP54			QKI				RBMS1		BBS9				EPB41L2		LINC00511					AGAP1			PAM	SLC8A1			HSPA1B			NLGN1					MYCBP2		NOVA1				ANKRD44	FHIT			MT-ND1			NRCAM	CTNNA2				PAN3
20978			TNS3			CLIP2	DTNB			DOCK1				ANK2		LUZP2				ADAP2		LSAMP					APP			CDC42BPA	DCLK2			INSIG2			RP5-964N17.1					RUNX1		MAGI1				ARHGAP15	TRIO			NEAT1			BAI3	SLC1A3				MAP4K4
20979			DOCK2			MAP2	ZHX3			RP11-244M2.1				WWTR1		KAT2B				C3		TMEM178B					DPP6			RORA	PVT1			NPAS3			ACTB					SUMF1		NRCAM				HS3ST4	ANKS1B			FOXN3			TNIK	EPS15				MPPED2
20980			FAM155A			ATP13A3	GNG7			NEAT1				HIVEP3		TAOK3				KIF1B		KIF21A					RNF130			DPP6	XKR6			PTPRZ1			IGFBP3					SLC4A4		NAV3				CLEC9A	SLC26A3			TNRC18			P2RY6	SMCHD1				KCNIP4
20981			PHACTR1			LINC01411	KCNIP1			PTN				CAMK2D		UBE2H				CD109		GPM6B					NAV2			LSAMP	MAML2			DPP6			CTNNA2					2023-09-07		SPTBN1				SOD2	VAV3			UTRN			PTPRZ1	TC2N				XRRA1
20982			SSH2			STK32B	CSMD1			CREB5				RGS6		MAPT				ZFHX3		NOVA1					DTNA			NOVA1	LRRFIP1			STK32B			NPAS3					CAMK2D		GPM6B				G0S2	FRMD4A			LDLRAD4			ARL5A	CADM1				LINC01158
20983			PLXDC2			PTPRS	ELMO1			ZFHX4				ASAP1		TNR				KCNMA1		PPP2R2B					PTPRZ1			KIF1B	BICD1			QKI			SEC61G					VPS13B		LSAMP				CX3CR1	GPC5			FRMD4A			LSAMP	FHIT				PTEN
20984			DOCK8			COL6A2	MT-CO1			ATP13A4				ARHGAP26		FTX				SFMBT2		FMN2					NPAS3			GPM6B	TNRC18			HSP90AA1			ID2					TRPM3		TMEM178B				IGSF6	MYT1L			MT-CYB			DPP6	N4BP2L2				VSTM2A-OT1
20985			ZEB2			EPN2	DMD			STK3				ACSS3		MAPK10				FRMD4A		PCDH9					BAI3			NRCAM	PITPNC1			KCNIP1			LINGO1					ATXN1		LPHN3				NHSL1	MT-ND3			MT-ATP6			TANC1	SLC9A9				MEIS1
20986			FRMD4A			PTPRN2	MT-CO2			ITPR2				ZFHX3		TANC2				LINC00278		TRIM9					CCDC88A			BAI3	CAMK1D			FAM126A			TXLNGY					PICALM		PTK2				MAP4K3	ZFPM2			CUX1			FCGBP	TMEM2				LUZP2
20987			C10orf11			AGAP1	ETV1			DOCK10				AKAP13		C1orf61				PARK2		QKI					PSD3			SPTBN1	PTPRG			PLOD2			CH507-528H12.1					ACSL3		MSI2				AKT3	CACNA1E			CAPZB			CH507-513H4.1	PTPRC				GRIA3
20988			GALNT13			ARHGEF2	EPN2			ARHGAP31				IQGAP1		RP11-166D19.1				ARHGAP21		GPM6A					TANC2			PTK2	UTRN			GRIA1			RTTN					CADM1		PTPRZ1				FOXO3	KCNIP1			MT-CO1			P2RY12	RP11-347P5.1				TMEM131
20989			FAM49B			CSMD1	KLF12			KAT2B				SLC1A3		KDM7A				C22orf34		CTNNA2					FMNL2			LPHN3	MAP2			LRRC4C			RYR3					ELOVL2		DPP6				PDE3B	LINGO1			KIAA0319L			PTK2	ARHGAP24				DLEU2
20990			ALCAM			HIP1	MT-CO3			KANK1				LRRC16A		N4BP2L2				RERE		NRCAM					DST			VCAN	ITPR2			DNAJB1			GRIA1					ITPR2		NPAS3				P2RY13	RP11-244M2.1			XKR6			NCAM1	SSH2				ASAP1
20991			UBE2E2			CHD7	DISC1			LDLRAD3				DPYD		DSCAM				UTY		DPP6					WDFY3			NPAS3	NRCAM			ARL4C			UGT3A1					DOCK4		TANC1				CDK14	DPP6			CH507-528H12.1			LPHN3	CAMK4				EGFR
20992			SYT1			TRAF1	TCF12			AKAP13				ATXN1		NTM				FAF1		PDE4B					TRIO			FYN	GPM6A			NLGN1			PRKY					DOCK10		AGAP1				FAM177B	NCAM2			MT-ND4			BICD1	IL32				MACROD2
20993			ANKS1B			SDK1	GPM6B			NPAS3				OSBPL3		PTPRZ1				BNC2		NCAM1					TCF4			PTPRZ1	ZEB1			RGS6			RP11-13N12.1					DPYD		NCAM1				CSGALNACT1	NLGN4Y			ANKRD11			AGAP1	PARP8				ARGLU1
20994			DOCK10			CHST11	RERE			TANC1				FOXP1		MBD5				CADM1		BAI3					MAGI2			APP	CDK14			SORCS3			WSB1					RGS6		CTNND2				RP11-624C23.1	RASGEF1B			MT-CO3			RP11-115N4.1	IL7R				RIMS2
20995			RIMS2			MYO9B	PTPRZ1			SLC1A3				SSBP2		NCAN				FRMD4B		DTNA					CTNND2			AGAP1	AKAP13			CTNNA2			USP9Y					CDK6		BAI3				ZBTB20	NFIB			MT-CO2			CTNND2	ITPR2				N4BP2L2
20996			MDGA2			HIVEP3	DLEU2			MAML2				SIPA1L1		DTNA				WWOX		NPAS3					TTC28			NCAM1	CELF2			HIVEP3			S100A4					PCDH9		MAGI2				GBE1	XIST			MT-RNR1			MAGI2	ARHGAP15				MOB3B
20997			XIST			TRIO	NRXN1			SPATA6				NEAT1		PARK2				TCF12		NLGN1					NLGN1			CTNND2	TRIO			SLC4A4			CH507-513H4.1					MKLN1		NLGN1				P2RY12	CTNND2			CH507-513H4.1			NPAS3	CLEC2D				NETO2
20998			ELMO1			ADAMTS9	EIF4G3			LPP				CHL1		NTRK3				KCNQ3		CTNND2					PTK2			MAGI2	CHST11			HSPH1			UTY					ZBTB20		CX3CR1				HDAC9	MYO16			MT-RNR2			NLGN1	MALAT1				LANCL2
20999			2023-03-01			CDK6	FAF1			PTPRZ1				CDK6		LINC-PINT				FMNL2		PTPRZ1					QKI			NLGN1	PTPRZ1			NDRG1			LINC00278					MALAT1		P2RY12				ARHGAP24	KANK1			GNB1			CX3CR1	PDE3B				MALAT1

### Sheet: 4. RNA-Protein Correlations
Supplementary Table 4: RNA vs Protein correlation for Representative Programs. For each community, we correlated the representative RNA and Protein programs, across features and across samples.
	RNA Program			Protein Program			Pearson r
Community	dataset	k	GEP	dataset	k	GEP	Features	Samples
1	RNA	10	1	Protein	20	2	0.562249	0.806331
2	RNA	9	6	Protein	8	5	0.451312	0.582464
3	RNA	20	2	Protein	30	18	0.40775	0.643777
4	RNA	7	4	Protein	7	2	0.670377	0.983519
5	RNA	9	4	Protein	10	10	0.352093	0.648214
6	RNA	7	7	Protein	8	6	0.622016	0.870208
7	RNA	15	7	Protein	8	4	0.256567	0.717993
8	RNA	20	17	Protein	15	12	0.411079	0.439767
9	RNA	20	19	Protein	40	40	0.539249	0.964089
10	RNA	20	16	Protein	35	21	0.237048	0.264665
11	RNA	15	10	Protein	35	9	0.547982	0.936205
12	RNA	30	18	Protein	30	17	0.511587	0.976474
13	RNA	40	26	Protein	45	41	0.594741	0.989971
14	RNA	35	35	Protein	25	7	0.447061	0.734246
15	RNA	50	28	Protein	45	25	0.467745	0.977348
16	RNA	50	10	Protein	55	35	0.440815	0.87298
19	RNA	45	20	Protein	55	15	0.268577	0.0288308
21	RNA	60	11	Protein	55	20	0.367132	0.305361

### Sheet: 5. Pathways - RNA and Protein
Supplementary Table 5: g:Profiler enrichment max(-log10(pval_RNA), -log10(pval_Protein)) values for significant gene sets enriched only in both RNA and programs, in order of significance and community of highest enrichment. For each community, the maximum of the RNA or Protein enrichment value is shown.
	1	2	3	4	5	6	7	8	9	10	11	12	13	14	15	16	19	21
RNA polymerase II transcription regulatory region sequence-specific DNA binding (GO:0000977)	22.2406				9.98743
DNA-binding transcription factor activity (GO:0003700)	20.9184				8.87107
DNA-binding transcription factor activity, RNA polymerase II-specific (GO:0000981)	19.9885				8.02589				1.49479
cis-regulatory region sequence-specific DNA binding (GO:0000987)	16.8367				7.69544
RNA polymerase II cis-regulatory region sequence-specific DNA binding (GO:0000978)	16.127				8.4127
ribonucleoprotein complex biogenesis (GO:0022613)	13.809					2.74123								8.2503	8.1085
ncRNA processing (GO:0034470)	8.64889				1.97985								1.57914		1.90694
rRNA metabolic process (GO:0016072)	6.35226				3.66339										3.59698
monocarboxylic acid metabolic process (GO:0032787)		9.58947
small molecule catabolic process (GO:0044282)		8.47669
organic acid catabolic process (GO:0016054)		8.2395
carboxylic acid catabolic process (GO:0046395)		8.2395
oxidoreductase activity (GO:0016491)		8.16452		2.19989
plasma membrane bounded cell projection assembly (GO:0120031)		7.02439
cell projection assembly (GO:0030031)		6.42994
protein localization to cilium (GO:0061512)		5.30776							1.57365
ciliary tip (GO:0097542)		4.08958							3.1064
cadherin binding (GO:0045296)			5.6931				3.32733	1.7825
synaptic signaling (GO:0099536)				61.0201
trans-synaptic signaling (GO:0099537)				60.9195
anterograde trans-synaptic signaling (GO:0098916)				60.0923
chemical synaptic transmission (GO:0007268)				60.0923
transmembrane transporter complex (GO:1902495)				57.7492
transporter complex (GO:1990351)				55.8779
aerobic respiration (GO:0009060)				42.837									6.4105
presynapse (GO:0098793)				41.99
cellular respiration (GO:0045333)				41.7555									4.8422
mitochondrial respirasome (GO:0005746)				41.0449									11.7932
respirasome (GO:0070469)				41.0449									11.7932
respiratory chain complex (GO:0098803)				39.4875									12.0505
inner mitochondrial membrane protein complex (GO:0098800)				37.3294									12.12
postsynapse (GO:0098794)				36.8623
inorganic ion transmembrane transport (GO:0098660)				35.6796
aerobic electron transport chain (GO:0019646)				34.7044									10.09
ATP synthesis coupled electron transport (GO:0042773)				34.3283									9.68532
mitochondrial ATP synthesis coupled electron transport (GO:0042775)				34.3283									9.68532
transmembrane transporter activity (GO:0022857)				34.1412
respiratory electron transport chain (GO:0022904)				34.0803									7.93822
somatodendritic compartment (GO:0036477)				34.0779
modulation of chemical synaptic transmission (GO:0050804)				33.7405
regulation of trans-synaptic signaling (GO:0099177)				33.5304
oxidative phosphorylation (GO:0006119)				32.872									9.1156
energy derivation by oxidation of organic compounds (GO:0015980)				32.6131									1.49937
monoatomic ion transmembrane transport (GO:0034220)				32.1281
electron transport chain (GO:0022900)				31.8883									8.70112
oxidoreductase complex (GO:1990204)				30.9961									2.73288
monoatomic ion transport (GO:0006811)				30.8676
oxidoreduction-driven active transmembrane transporter activity (GO:0015453)				30.4288									5.70571
monoatomic cation transmembrane transport (GO:0098655)				30.3311
inorganic cation transmembrane transport (GO:0098662)				29.5762
axon (GO:0030424)				29.1466
monoatomic cation transport (GO:0006812)				27.7077
vesicle-mediated transport in synapse (GO:0099003)				27.4154
inorganic molecular entity transmembrane transporter activity (GO:0015318)				27.2708
proton motive force-driven mitochondrial ATP synthesis (GO:0042776)				26.2905									4.24763
synaptic vesicle cycle (GO:0099504)				26.1308
proton motive force-driven ATP synthesis (GO:0015986)				25.5416									4.03351
generation of precursor metabolites and energy (GO:0006091)				25.3656									2.44499
synaptic membrane (GO:0097060)				24.694
monoatomic ion transmembrane transporter activity (GO:0015075)				24.6714
monoatomic ion channel complex (GO:0034702)				24.6526
mitochondrial respiratory chain complex I (GO:0005747)				24.3305									4.70121
NADH dehydrogenase complex (GO:0030964)				24.3305									4.70121
respiratory chain complex I (GO:0045271)				24.3305									4.70121
inorganic cation transmembrane transporter activity (GO:0022890)				24.161
dendrite (GO:0030425)				23.8231
dendritic tree (GO:0097447)				23.4107
exocytic vesicle (GO:0070382)				23.1592
metal ion transport (GO:0030001)				23.0228
synaptic vesicle (GO:0008021)				23.0105
cation channel complex (GO:0034703)				22.823
NADH dehydrogenase (ubiquinone) activity (GO:0008137)				21.9829									2.30587
mitochondrial protein-containing complex (GO:0098798)				21.6986									20.9008
monoatomic cation transmembrane transporter activity (GO:0008324)				21.5228
NADH dehydrogenase activity (GO:0003954)				21.1773									2.1015
NADH dehydrogenase (quinone) activity (GO:0050136)				21.1773									2.1015
mitochondrial electron transport, NADH to ubiquinone (GO:0006120)				20.7128									3.27641
mitochondrial inner membrane (GO:0005743)				20.385									14.2417
neurotransmitter transport (GO:0006836)				20.1958
regulation of synaptic plasticity (GO:0048167)				19.5278
regulation of membrane potential (GO:0042391)				19.4828
NAD(P)H dehydrogenase (quinone) activity (GO:0003955)				19.118									2.38533
neuron to neuron synapse (GO:0098984)				18.9829
ATP biosynthetic process (GO:0006754)				18.6688									1.81684
salt transmembrane transporter activity (GO:1901702)				18.6384
postsynaptic specialization (GO:0099572)				18.5025
voltage-gated potassium channel complex (GO:0008076)				18.2892
organelle inner membrane (GO:0019866)				17.969									12.2357
purine ribonucleoside triphosphate biosynthetic process (GO:0009206)				17.8932									1.5464
purine nucleoside triphosphate biosynthetic process (GO:0009145)				17.8932									1.5464
asymmetric synapse (GO:0032279)				17.3615
monoatomic ion gated channel activity (GO:0022839)				17.3168
gated channel activity (GO:0022836)				17.3168
monoatomic ion channel activity (GO:0005216)				17.2437
signal release (GO:0023061)				16.6384
regulation of neurotransmitter levels (GO:0001505)				16.6383
mitochondrial membrane (GO:0031966)				16.3605									13.7057
postsynaptic density (GO:0014069)				16.1121
signal release from synapse (GO:0099643)				15.8452
neurotransmitter secretion (GO:0007269)				15.8452
potassium channel complex (GO:0034705)				15.7035
channel activity (GO:0015267)				15.6618
passive transmembrane transporter activity (GO:0022803)				15.6618
exocytic vesicle membrane (GO:0099501)				15.5466
synaptic vesicle membrane (GO:0030672)				15.5466
mitochondrial envelope (GO:0005740)				15.4899									14.4116
plasma membrane protein complex (GO:0098797)				15.3929													1.43416
nervous system process (GO:0050877)				15.3515
voltage-gated monoatomic ion channel activity (GO:0005244)				15.3514
voltage-gated channel activity (GO:0022832)				15.3514
metal ion transmembrane transporter activity (GO:0046873)				15.1666
voltage-gated monoatomic cation channel activity (GO:0022843)				14.6033
monoatomic cation channel activity (GO:0005261)				14.2897
distal axon (GO:0150034)				13.6217
synaptic vesicle recycling (GO:0036465)				13.5754
synapse organization (GO:0050808)				13.5604
export from cell (GO:0140352)				13.4583
neuronal cell body (GO:0043025)				13.1025
potassium ion transport (GO:0006813)				12.8811
regulation of transmembrane transport (GO:0034762)				12.8576
neuron projection morphogenesis (GO:0048812)				12.6601
plasma membrane bounded cell projection morphogenesis (GO:0120039)				12.5741
cell body (GO:0044297)				12.3383
cell projection morphogenesis (GO:0048858)				12.3325
regulation of monoatomic cation transmembrane transport (GO:1904062)				12.3195
cell part morphogenesis (GO:0032990)				12.1402
regulation of monoatomic ion transmembrane transport (GO:0034765)				12.0439
cell junction organization (GO:0034330)				11.9069
transport vesicle (GO:0030133)				11.7582
regulation of monoatomic ion transport (GO:0043269)				11.6847
synaptic vesicle endocytosis (GO:0048488)				11.6386
presynaptic endocytosis (GO:0140238)				11.6386
synaptic transmission, glutamatergic (GO:0035249)				11.5026
regulation of monoatomic ion transmembrane transporter activity (GO:0032412)				11.1257
synaptic vesicle exocytosis (GO:0016079)				11.0613
cellular component morphogenesis (GO:0032989)				10.8797
regulation of metal ion transport (GO:0010959)				10.7084
secretion by cell (GO:0032940)				10.6566
regulation of transmembrane transporter activity (GO:0022898)				10.5934
exocytosis (GO:0006887)				10.5875
cytochrome complex (GO:0070069)				10.5799									2.78692
potassium ion transmembrane transport (GO:0071805)				10.4949
voltage-gated potassium channel activity (GO:0005249)				10.3678
regulated exocytosis (GO:0045055)				10.3492														2.42728
mitochondrial respiratory chain complex assembly (GO:0033108)				10.0539									2.97991
regulation of transporter activity (GO:0032409)				9.89636
presynaptic membrane (GO:0042734)				9.86816
postsynaptic membrane (GO:0045211)				9.56308
secretion (GO:0046903)				9.51441
positive regulation of synaptic transmission (GO:0050806)				9.44009
neurotransmitter receptor activity (GO:0030594)				9.10957
calcium ion transport (GO:0006816)				9.0478
calcium ion transmembrane transport (GO:0070588)				8.89238
potassium ion transmembrane transporter activity (GO:0015079)				8.73208
calcium-ion regulated exocytosis (GO:0017156)				8.67424
regulation of system process (GO:0044057)				8.03556
learning or memory (GO:0007611)				7.83581
regulation of synaptic transmission, glutamatergic (GO:0051966)				7.79167
regulation of postsynaptic membrane potential (GO:0060078)				7.74138
delayed rectifier potassium channel activity (GO:0005251)				7.68719
main axon (GO:0044304)				7.61469
calcium ion binding (GO:0005509)				7.59219
potassium channel activity (GO:0005267)				7.46976
inorganic ion import across plasma membrane (GO:0099587)				7.29112
inorganic cation import across plasma membrane (GO:0098659)				7.29112
neuron projection terminus (GO:0044306)				7.2247
axon terminus (GO:0043679)				7.17088
sodium ion transmembrane transport (GO:0035725)				7.02358
regulation of secretion (GO:0051046)				7.00933
sodium ion transport (GO:0006814)				6.94988
synaptic transmission, GABAergic (GO:0051932)				6.85402
cell morphogenesis involved in neuron differentiation (GO:0048667)				6.848
presynaptic active zone (GO:0048786)				6.81781
regulation of exocytosis (GO:0017157)				6.68384
transport vesicle membrane (GO:0030658)				6.55277
regulation of neuronal synaptic plasticity (GO:0048168)				6.53338
glutamate receptor signaling pathway (GO:0007215)				6.50344
behavior (GO:0007610)				6.46644
regulation of secretion by cell (GO:1903530)				6.44022
neuron projection membrane (GO:0032589)				6.16508
transmitter-gated monoatomic ion channel activity (GO:0022824)				5.93022
transmitter-gated channel activity (GO:0022835)				5.93022
respiratory chain complex IV (GO:0045277)				5.85088									2.7993
mitochondrial respiratory chain complex IV (GO:0005751)				5.85088									2.7993
calcium ion transmembrane import into cytosol (GO:0097553)				5.74271
GABA receptor complex (GO:1902710)				5.67327
GABA receptor activity (GO:0016917)				5.67327
calmodulin binding (GO:0005516)				5.64073
dendrite membrane (GO:0032590)				5.47027
cell morphogenesis involved in differentiation (GO:0000904)				5.33306
action potential (GO:0001508)				5.32987
extracellular ligand-gated monoatomic ion channel activity (GO:0005230)				5.20299
regulation of nervous system process (GO:0031644)				5.12184
cognition (GO:0050890)				5.09356
monoamine transport (GO:0015844)				5.08079
regulation of vesicle-mediated transport (GO:0060627)				4.71174			2.19882			1.54805	1.62108							2.62177
calcium ion-regulated exocytosis of neurotransmitter (GO:0048791)				4.67116
regulation of cation channel activity (GO:2001257)				4.57712
ligand-gated monoatomic ion channel activity (GO:0015276)				4.43633
ligand-gated channel activity (GO:0022834)				4.43633
transmission of nerve impulse (GO:0019226)				4.41372
gamma-aminobutyric acid signaling pathway (GO:0007214)				4.26711
postsynaptic neurotransmitter receptor activity (GO:0098960)				4.24636
calcium ion transmembrane transporter activity (GO:0015085)				4.23132
response to salt (GO:1902074)				3.7998
regulation of calcium ion-dependent exocytosis (GO:0017158)				3.79281
calcium ion import across plasma membrane (GO:0098703)				3.7711
excitatory postsynaptic potential (GO:0060079)				3.76367
protein localization to synapse (GO:0035418)				3.73668
positive regulation of excitatory postsynaptic potential (GO:2000463)				3.71452
dendrite development (GO:0016358)				3.70119
GABA-A receptor activity (GO:0004890)				3.67299
GABA-A receptor complex (GO:1902711)				3.67299
regulation of calcium ion transport (GO:0051924)				3.62081
regulation of calcium ion transmembrane transport (GO:1903169)				3.55525
glutamatergic synapse (GO:0098978)				3.55307
SNARE binding (GO:0000149)				3.51671
G protein-coupled receptor signaling pathway (GO:0007186)				3.4181
axon development (GO:0061564)				3.4181
channel regulator activity (GO:0016247)				3.337
chemical synaptic transmission, postsynaptic (GO:0099565)				3.31635
syntaxin binding (GO:0019905)				3.20748
axonogenesis (GO:0007409)				3.03534
modulation of excitatory postsynaptic potential (GO:0098815)				3.0332
regulation of neurotransmitter receptor activity (GO:0099601)				2.87842
postsynaptic specialization membrane (GO:0099634)				2.80353
postsynaptic density membrane (GO:0098839)				2.77051
GABA-gated chloride ion channel activity (GO:0022851)				2.67951
ligand-gated monoatomic anion channel activity (GO:0099095)				2.67951
leading edge membrane (GO:0031256)				2.66912
ion channel regulator activity (GO:0099106)				2.48497
response to calcium ion (GO:0051592)				2.29194
dendrite extension (GO:0097484)				2.1388
regulation of calcium ion transmembrane transporter activity (GO:1901019)				2.11672
presynaptic active zone cytoplasmic component (GO:0098831)				2.01732
syntaxin-1 binding (GO:0017075)				1.99674
inhibitory extracellular ligand-gated monoatomic ion channel activity (GO:0005237)				1.52054
excitatory extracellular ligand-gated monoatomic ion channel activity (GO:0005231)				1.52027
sodium ion transmembrane transporter activity (GO:0015081)				1.34636
cytosolic ribosome (GO:0022626)					7.88751							1.74066	3.60425		4.23107
ribosome biogenesis (GO:0042254)	3.58121				5.55747								4.03924		4.97037
rRNA processing (GO:0006364)	4.51444				5.09383										3.37741
chromatin organization (GO:0006325)	6.81316					50.2741								8.33824	2.00731
chromosomal region (GO:0098687)	6.14137					50.0755								2.47001	5.57316
DNA repair (GO:0006281)	10.9225					47.739								2.63132	3.27044
chromatin remodeling (GO:0006338)	6.58238					46.8994								8.17074	2.00573
chromosome organization (GO:0051276)	11.3511					46.7063								5.43267	13.3008
regulation of DNA metabolic process (GO:0051052)	6.50153					44.6584								3.56326	3.06895
nuclear chromosome (GO:0000228)						37.6343								3.96723
chromatin binding (GO:0003682)	8.73001					34.8135								6.71632	1.37969
chromosome segregation (GO:0007059)						34.505								6.04868	9.03641
DNA replication (GO:0006260)						33.9352
mitotic cell cycle process (GO:1903047)						33.403								4.94546	5.54267
histone binding (GO:0042393)						31.9924								8.75738
nuclear division (GO:0000280)						31.5753								3.02148	6.94372
histone modification (GO:0016570)						31.3836								5.45718
regulation of cell cycle process (GO:0010564)	2.50716					31.1362								5.06414	5.31663
double-strand break repair (GO:0006302)	7.42398					30.5288								1.80863
protein-DNA complex subunit organization (GO:0071824)	2.5535					28.0607								2.57373
sister chromatid segregation (GO:0000819)						27.8874								5.71036	6.18817
nuclear chromosome segregation (GO:0098813)						27.7114								5.59839	6.6004
organelle fission (GO:0048285)						27.6809								1.94279	6.42031
DNA recombination (GO:0006310)	1.6401					26.8348
condensed chromosome (GO:0000793)						25.6694									3.99918
DNA-templated DNA replication (GO:0006261)						25.5766
peptidyl-lysine modification (GO:0018205)						25.5524								1.98323
mitotic nuclear division (GO:0140014)						25.0818								3.71893	6.86889
regulation of DNA repair (GO:0006282)	2.20232					23.3796								2.2244	2.66252
double-strand break repair via homologous recombination (GO:0000724)	1.49713					23.2535
chromosome, telomeric region (GO:0000781)	3.95168					22.9522
protein-DNA complex assembly (GO:0065004)						22.8164
chromosome, centromeric region (GO:0000775)						22.7331									2.43255
recombinational repair (GO:0000725)	1.87412					22.7177
mitotic sister chromatid segregation (GO:0000070)						22.6256								1.71234	6.77901
regulation of mRNA metabolic process (GO:1903311)	8.80742					22.2823								12.491
regulation of chromosome segregation (GO:0051983)						22.2621								3.07804	3.64485
transcription coregulator activity (GO:0003712)	11.6375					21.3846								7.78032	8.10111
regulation of chromosome organization (GO:0033044)	9.40846					21.3539								3.88459	6.97983
mRNA binding (GO:0003729)	8.40829					21.1996								11.9127	2.08724
peptidyl-lysine acetylation (GO:0018394)						20.8016
internal peptidyl-lysine acetylation (GO:0018393)						20.7291
internal protein amino acid acetylation (GO:0006475)						20.2668
histone acetylation (GO:0016573)						20.2351
nucleosome organization (GO:0034728)						19.0878								2.1382
protein-DNA complex (GO:0032993)						18.9894
cell cycle checkpoint signaling (GO:0000075)						18.9729
protein acetylation (GO:0006473)						18.8202								2.85944
positive regulation of DNA metabolic process (GO:0051054)	3.82971					18.0106									1.92589
regulation of DNA replication (GO:0006275)						17.5994
regulation of cell cycle phase transition (GO:1901987)						17.4682								2.45526
spindle (GO:0005819)						16.8923									2.04464
catalytic activity, acting on DNA (GO:0140097)						16.7656
cell cycle phase transition (GO:0044770)						16.197								2.63751
positive regulation of cell cycle process (GO:0090068)						15.7252								2.41128	3.47218
positive regulation of cell cycle (GO:0045787)						15.6373								1.90778	2.32231
regulation of mitotic cell cycle (GO:0007346)						15.5697								1.71887
epigenetic regulation of gene expression (GO:0040029)	1.69345					15.5428
condensed chromosome, centromeric region (GO:0000779)						15.3623
ATP-dependent activity, acting on DNA (GO:0008094)						14.8114
microtubule cytoskeleton organization (GO:0000226)						14.6326
negative regulation of cell cycle process (GO:0010948)						14.4132
regulation of double-strand break repair (GO:2000779)						14.3762									3.27489
negative regulation of cell cycle phase transition (GO:1901988)						14.2636
catalytic activity, acting on a nucleic acid (GO:0140640)	6.72913					13.9939
mitotic cell cycle checkpoint signaling (GO:0007093)						13.8503
regulation of mitotic cell cycle phase transition (GO:1901990)						13.836
nucleosome assembly (GO:0006334)						13.5277
kinetochore (GO:0000776)						13.3516
regulation of chromosome separation (GO:1905818)						13.1931									4.29601
positive regulation of DNA repair (GO:0045739)	2.05848					13.1235									2.02275
chromosome separation (GO:0051304)						13.0719									4.4125
mitotic cell cycle phase transition (GO:0044772)						13.0594
regulation of DNA-templated DNA replication (GO:0090329)						13.0028
replication fork (GO:0005657)						12.7968
regulation of sister chromatid segregation (GO:0033045)						11.668								1.61004
spindle organization (GO:0007051)						11.5194
metaphase/anaphase transition of mitotic cell cycle (GO:0007091)						11.1355								1.64015
positive regulation of double-strand break repair (GO:2000781)						11.0955									4.05602
negative regulation of cell cycle (GO:0045786)						11.0314
DNA replication initiation (GO:0006270)						10.9358
metaphase/anaphase transition of cell cycle (GO:0044784)						10.9127								1.52834
DNA biosynthetic process (GO:0071897)						10.91
regulation of mitotic metaphase/anaphase transition (GO:0030071)						10.874								1.99052
single-stranded DNA helicase activity (GO:0017116)						10.7553
regulation of metaphase/anaphase transition of cell cycle (GO:1902099)						10.6473								1.87115
regulation of nuclear division (GO:0051783)						9.81126
negative regulation of chromosome organization (GO:2001251)						9.53803									1.52472
regulation of mitotic nuclear division (GO:0007088)						9.53803
negative regulation of mitotic sister chromatid separation (GO:2000816)						9.48851									1.81545
mitotic spindle assembly checkpoint signaling (GO:0007094)						9.48851									1.81545
spindle assembly checkpoint signaling (GO:0071173)						9.48851									1.81545
mitotic spindle checkpoint signaling (GO:0071174)						9.48851									1.81545
negative regulation of mitotic sister chromatid segregation (GO:0033048)						9.48851									1.81545
negative regulation of mitotic metaphase/anaphase transition (GO:0045841)						9.48851									1.81545
negative regulation of sister chromatid segregation (GO:0033046)						9.48851									1.81545
negative regulation of nuclear division (GO:0051784)						9.3111
negative regulation of chromosome segregation (GO:0051985)						9.08812									1.61423
negative regulation of metaphase/anaphase transition of cell cycle (GO:1902100)						9.08812									1.61423
spindle checkpoint signaling (GO:0031577)						9.08812									1.61423
negative regulation of chromosome separation (GO:1905819)						9.08812									1.61423
microtubule cytoskeleton organization involved in mitosis (GO:1902850)						9.08013
DNA integrity checkpoint signaling (GO:0031570)						8.95332
mitotic sister chromatid separation (GO:0051306)						8.84536									1.33926
regulation of mitotic sister chromatid segregation (GO:0033047)						8.83012
DNA strand elongation involved in DNA replication (GO:0006271)						8.67973
negative regulation of mitotic nuclear division (GO:0045839)						8.49344
regulation of mitotic sister chromatid separation (GO:0010965)						8.35455									1.66011
nuclear replication fork (GO:0043596)						7.81403
sister chromatid cohesion (GO:0007062)						7.81403									2.51404
mitotic spindle organization (GO:0007052)						7.81377
negative regulation of mitotic cell cycle phase transition (GO:1901991)						7.7119
DNA packaging complex (GO:0044815)						7.67177
negative regulation of mitotic cell cycle (GO:0045930)						7.47402
single-stranded DNA binding (GO:0003697)						7.33081
mitotic spindle (GO:0072686)						6.86505
DNA replication preinitiation complex (GO:0031261)						6.69993
ATP-dependent activity (GO:0140657)						5.98918
positive regulation of chromosome segregation (GO:0051984)						5.89651
DNA damage checkpoint signaling (GO:0000077)						5.8312
regulation of chromosome condensation (GO:0060623)						5.66166
CMG complex (GO:0071162)						5.66166
regulation of DNA-directed DNA polymerase activity (GO:1900262)						5.65879
positive regulation of DNA-directed DNA polymerase activity (GO:1900264)						5.65879
cell cycle DNA replication (GO:0044786)						5.56078
heterochromatin organization (GO:0070828)						5.37414
signal transduction in response to DNA damage (GO:0042770)						5.33604
attachment of spindle microtubules to kinetochore (GO:0008608)						5.31205
outer kinetochore (GO:0000940)						5.23178
condensed nuclear chromosome (GO:0000794)						5.10873
replisome (GO:0030894)						5.02191
nuclear DNA replication (GO:0033260)						4.73005
histone lysine methylation (GO:0034968)						4.57421
mitotic chromosome condensation (GO:0007076)						4.25287
chromosome condensation (GO:0030261)						4.15729
histone methylation (GO:0016571)						4.13378
peptidyl-lysine methylation (GO:0018022)						3.93813
regulation of DNA biosynthetic process (GO:2000278)						3.8499
DNA strand elongation (GO:0022616)						3.73976
regulation of cell cycle G2/M phase transition (GO:1902749)						3.64785
double-strand break repair via break-induced replication (GO:0000727)						3.61111
condensin complex (GO:0000796)						3.61111
positive regulation of chromosome condensation (GO:1905821)						3.61111
mitotic DNA integrity checkpoint signaling (GO:0044774)						3.24232
DNA conformation change (GO:0071103)						3.21501
sexual reproduction (GO:0019953)						3.05043
protein localization to chromosome, centromeric region (GO:0071459)						2.83523
protein localization to condensed chromosome (GO:1903083)						2.81204
protein localization to kinetochore (GO:0034501)						2.81204
regulation of G2/M transition of mitotic cell cycle (GO:0010389)						2.72912
protein localization to chromosome (GO:0034502)						2.65336									2.62069
DNA geometric change (GO:0032392)						2.62091
mitotic DNA replication (GO:1902969)						2.03119
G2/M transition of mitotic cell cycle (GO:0000086)						2.00137
nuclear ubiquitin ligase complex (GO:0000152)						1.89626
DNA unwinding involved in DNA replication (GO:0006268)						1.84783
MCM complex (GO:0042555)						1.70395
DNA clamp loader activity (GO:0003689)						1.53117
Ctf18 RFC-like complex (GO:0031390)						1.53117
mitotic DNA damage checkpoint signaling (GO:0044773)						1.44071
blood microparticle (GO:0072562)					18.9932		39.9216			2.72344	27.5636				4.65569			3.32683
humoral immune response (GO:0006959)					5.57189		33.236	2.9133		4.18405	7.007							1.71824
secretory granule lumen (GO:0034774)							32.5752	1.80639										21.1974
cytoplasmic vesicle lumen (GO:0060205)							32.2582	1.70582			1.79028							20.9503
vesicle lumen (GO:0031983)							32.1009	1.65605			1.74025							20.8278
immune effector process (GO:0002252)							21.2394			13.8874	5.33916				3.4425	8.70631	17.778	16.3344
blood coagulation (GO:0007596)							20.8839	7.15282										2.02944
coagulation (GO:0050817)							20.6913	7.67892										1.9537
hemostasis (GO:0007599)							20.3123	7.45217										2.30021
regulation of body fluid levels (GO:0050878)							19.8872	7.16073										2.33635
specific granule (GO:0042581)							14.9963			1.61068							3.81162	11.7292
response to bacterium (GO:0009617)							14.9309			1.58326						1.60761	6.92769	12.1419
wound healing (GO:0042060)							14.8832	3.87566										1.36954
defense response to bacterium (GO:0042742)							14.2104										1.87412	5.54878
regulation of cell adhesion (GO:0030155)							13.088	2.49297		1.8251						3.89766	2.91189	9.29917
response to wounding (GO:0009611)							13.0525	3.48223		1.90694	1.99451						1.59325	4.7431
cytokine-mediated signaling pathway (GO:0019221)							12.8047			3.22255						4.67609	9.19314	9.69976
cell-substrate junction (GO:0030055)			8.87485				12.7021	6.93048										8.7527
focal adhesion (GO:0005925)			9.30106				12.666	6.86567										8.69595
tertiary granule (GO:0070820)							12.6182				3.83532						4.95342	8.82941
antimicrobial humoral response (GO:0019730)							12.134
phagocytosis (GO:0006909)							11.2877			8.3894	1.98506					4.62031	5.27564	11.1625
negative regulation of multicellular organismal process (GO:0051241)							10.8355	1.61817		2.8724	5.45898						5.78767	5.66661
cell-cell adhesion (GO:0098609)							10.1361										5.02315	7.64293
regulation of phagocytosis (GO:0050764)							9.89453			4.4125	1.45035					1.40317		4.40385
myeloid leukocyte migration (GO:0097529)							8.80903											3.82037
positive regulation of cell adhesion (GO:0045785)							8.51154	2.26018								1.43427	1.86093	5.93244
tertiary granule lumen (GO:1904724)							8.44373
angiogenesis (GO:0001525)							8.01976	4.59681										1.97563
blood vessel morphogenesis (GO:0048514)							7.76159	6.35953										1.61666
regulation of cell-cell adhesion (GO:0022407)							7.40105			2.20579						2.6046	4.44928	6.40263
negative regulation of response to external stimulus (GO:0032102)							7.3148										3.6653	1.36378
granulocyte migration (GO:0097530)							6.82757											1.51746
neutrophil migration (GO:1990266)							6.77326
platelet activation (GO:0030168)							6.68719											1.9207
acute inflammatory response (GO:0002526)							6.52589
positive regulation of phagocytosis (GO:0050766)							6.47695			4.46253	1.86585							1.82358
neutrophil chemotaxis (GO:0030593)							5.52935
cytokine receptor binding (GO:0005126)							5.29543			2.12159
leukocyte chemotaxis (GO:0030595)							5.21249											5.12757
granulocyte chemotaxis (GO:0071621)							4.93475
acute-phase response (GO:0006953)							4.89346
positive regulation of cell-cell adhesion (GO:0022409)							4.77682									1.65936	3.72904	3.70419
regulation of peptidase activity (GO:0052547)							4.74777			1.56211
platelet aggregation (GO:0070527)							4.34621
I-kappaB kinase/NF-kappaB signaling (GO:0007249)							3.89512										2.5602
positive regulation of endocytosis (GO:0045807)							3.68804			2.97579								2.33622
regulation of I-kappaB kinase/NF-kappaB signaling (GO:0043122)							3.42829										2.06297
homotypic cell-cell adhesion (GO:0034109)							3.23937
granulocyte activation (GO:0036230)							2.76488											2.72562
defense response to Gram-positive bacterium (GO:0050830)							2.04214											1.99958
protease binding (GO:0002020)							1.78737											1.72064
protein hydroxylation (GO:0018126)							1.54076	1.51406
collagen-containing extracellular matrix (GO:0062023)					15.2949		46.427	64.3153			4.30238							5.51369
extracellular matrix (GO:0031012)					13.7755		47.0754	63.8799			4.99297							4.44338
external encapsulating structure (GO:0030312)					13.7755		47.0754	63.8799			4.99297							4.44338
extracellular matrix structural constituent (GO:0005201)					4.34287		14.6983	56.5132
endoplasmic reticulum lumen (GO:0005788)					4.03972		19.7204	34.5647										3.95248
extracellular matrix organization (GO:0030198)							9.16452	32.3418
external encapsulating structure organization (GO:0045229)							9.72762	32.0768
extracellular structure organization (GO:0043062)							9.0382	32.0768
structural molecule activity (GO:0005198)					8.15599			25.9769
collagen fibril organization (GO:0030199)							5.47152	18.8427
collagen trimer (GO:0005581)								10.9412
collagen binding (GO:0005518)							4.34774	10.32
extracellular matrix structural constituent conferring tensile strength (GO:0030020)					1.52344		1.52823	9.9748
circulatory system development (GO:0072359)							3.3275	9.84957										1.71103
basement membrane (GO:0005604)								9.22371
anatomical structure formation involved in morphogenesis (GO:0048646)							6.45364	8.64781										4.57083
cell adhesion molecule binding (GO:0050839)			6.28786				7.34256	8.30609										3.50141
blood vessel development (GO:0001568)							7.27926	7.85755										1.35084
skeletal system development (GO:0001501)					1.6506			7.75185
vasculature development (GO:0001944)							7.02374	7.58814										1.62861
cell-substrate adhesion (GO:0031589)							3.14342	7.53619										1.34603
integrin binding (GO:0005178)							4.19508	7.53589										2.88846
complex of collagen trimers (GO:0098644)								5.83526
fibrillar collagen trimer (GO:0005583)								5.64403
banded collagen fibril (GO:0098643)								5.64403
tube development (GO:0035295)							4.45615	5.34715
tube morphogenesis (GO:0035239)							4.78682	5.28809
collagen metabolic process (GO:0032963)							3.86399	4.72565
animal organ morphogenesis (GO:0009887)								4.32572
protein complex involved in cell adhesion (GO:0098636)								4.2402										2.47232
actin cytoskeleton (GO:0015629)			3.00887				2.12851	3.33099									1.53346	2.92557
collagen biosynthetic process (GO:0032964)							2.13425	3.28379
endoderm development (GO:0007492)								3.22766
extracellular matrix binding (GO:0050840)								3.22296
endodermal cell differentiation (GO:0035987)								2.97449
endoderm formation (GO:0001706)								2.97449
formation of primary germ layer (GO:0001704)								2.29922
embryonic morphogenesis (GO:0048598)								1.91227
gastrulation (GO:0007369)								1.71287
intraciliary transport particle (GO:0030990)		3.49167							7.2784
intraciliary transport (GO:0042073)		2.83396							3.75905
cell killing (GO:0001906)							2.58818			4.06388							3.35894	2.61255
cell adhesion mediated by integrin (GO:0033627)							2.89479			3.6151						2.10605	2.14212	1.40317
GTPase regulator activity (GO:0030695)										2.40599						1.3996		1.33897
nucleoside-triphosphatase regulator activity (GO:0060589)										2.40599						1.3996		1.33897
vacuolar membrane (GO:0005774)												4.6163				2.99457		1.39855
lysosomal membrane (GO:0005765)												3.30727				2.94961		1.31681
lytic vacuole membrane (GO:0098852)												3.30727				2.94961		1.31681
lysosomal lumen (GO:0043202)												2.41801			1.78131	1.77346
ribosome (GO:0005840)					1.92332								15.2036		1.42976
ribosomal subunit (GO:0044391)					2.00589								13.8886
large ribosomal subunit (GO:0015934)					3.15405								13.4832
structural constituent of ribosome (GO:0003735)					3.01608								11.2339
organellar large ribosomal subunit (GO:0000315)													10.1542
mitochondrial large ribosomal subunit (GO:0005762)													10.1542
organellar ribosome (GO:0000313)													7.7444
mitochondrial ribosome (GO:0005761)													7.7444
mitochondrial translation (GO:0032543)													6.10872
mitochondrial gene expression (GO:0140053)													3.87702
cytoplasmic translation (GO:0002181)					2.24835								1.72663		7.37865
T cell differentiation (GO:0030217)															2.89843			1.73793
regulation of lymphocyte differentiation (GO:0045619)															1.94304			1.33761
interleukin-6 production (GO:0032635)										2.89326						8.48633	6.8061	6.75267
regulation of interleukin-6 production (GO:0032675)										2.89326						8.48633	6.8061	6.75267
positive regulation of interleukin-6 production (GO:0032755)																5.91527	5.02631	3.23547
regulation of myeloid leukocyte mediated immunity (GO:0002886)										1.54444						4.53813	3.5094	4.53813
positive regulation of chemokine production (GO:0032722)																2.47796	1.5597
regulation of immune response (GO:0050776)							16.8944			13.4277						12.8673	35.2054	23.8815
innate immune response (GO:0045087)							17.5071			1.56621						6.48609	26.5062	12.1505
positive regulation of immune response (GO:0050778)							11.9738		1.70466	10.5656	1.70466					7.6213	21.5018	14.2116
immune response-regulating signaling pathway (GO:0002764)							10.131			5.01438						5.94658	20.5702	15.676
immune response-activating signaling pathway (GO:0002757)							10.108			4.85804						6.32284	20.1221	15.1469
regulation of defense response (GO:0031347)							17.8581			1.57652						5.31214	19.3262	13.9835
regulation of response to biotic stimulus (GO:0002831)							12.0691									1.77735	19.2918	7.18951
lymphocyte activation (GO:0046649)							3.38885			5.16204						9.5053	18.7597	14.9299
response to cytokine (GO:0034097)							15.882			4.18503						5.40546	18.5066	12.0986
activation of immune response (GO:0002253)							8.98961			6.57468	1.51454					5.58927	18.0171	13.5294
regulation of innate immune response (GO:0045088)							10.4137									1.74294	16.437	6.4998
positive regulation of response to external stimulus (GO:0032103)							12.3511									3.25704	16.0712	10.7854
leukocyte mediated immunity (GO:0002443)							5.49691			9.94787						6.61919	15.9935	13.5488
immune response-regulating cell surface receptor signaling pathway (GO:0002768)							5.84677			2.76871						3.23557	15.0817	12.1421
cellular response to cytokine stimulus (GO:0071345)							14.1445			2.39051						4.86888	14.9626	11.9171
immune response-activating cell surface receptor signaling pathway (GO:0002429)							5.73855			3.58547						4.09462	14.5725	12.2733
regulation of lymphocyte activation (GO:0051249)							4.90688			4.49219						5.52443	14.3982	12.9716
negative regulation of immune system process (GO:0002683)							6.96315			3.3314							12.8954	7.38683
positive regulation of defense response (GO:0031349)							10.9963									1.47183	12.3991	8.17599
regulation of leukocyte mediated immunity (GO:0002703)							6.13718			6.19668						7.65496	11.7742	9.21482
leukocyte proliferation (GO:0070661)							2.77011			5.75211						5.13531	11.5256	11.4415
lymphocyte proliferation (GO:0046651)							1.51739			5.27059						5.98213	11.3338	9.64456
regulation of immune effector process (GO:0002697)							9.22083			7.21864						6.57631	11.2241	9.76443
mononuclear cell proliferation (GO:0032943)							1.89236			4.90343						5.59678	10.8151	10.7377
T cell activation (GO:0042110)							4.02913			2.68339						4.13247	10.8027	10.0874
positive regulation of response to biotic stimulus (GO:0002833)							6.43052										10.8021	5.37818
positive regulation of cell activation (GO:0050867)							4.24922			7.66565						5.90565	10.7853	9.46537
regulation of leukocyte proliferation (GO:0070663)										4.78467						4.16199	10.6472	8.25797
negative regulation of immune response (GO:0050777)							2.49763										10.6335	4.46884
positive regulation of leukocyte activation (GO:0002696)							2.44293			6.7847						5.60543	9.87684	8.56831
regulation of lymphocyte proliferation (GO:0050670)							1.31472			4.49						4.51122	9.80019	8.12666
adaptive immune response (GO:0002250)							4.21736			7.51636							9.70317	6.14394
positive regulation of innate immune response (GO:0045089)							5.93918										9.70315	3.82019
antigen processing and presentation of peptide antigen (GO:0048002)										2.77712							9.56567	2.76349
regulation of mononuclear cell proliferation (GO:0032944)							1.78362			4.24157						4.26262	9.45352	8.58698
antigen processing and presentation (GO:0019882)							1.49573			3.61572							9.45228	6.75267
negative regulation of leukocyte activation (GO:0002695)							4.47385			3.09692							9.38555	7.62224
negative regulation of cell activation (GO:0050866)							4.80054			2.75104							9.32954	7.66777
B cell activation (GO:0042113)																2.53582	9.23387	4.94423
innate immune response-activating signaling pathway (GO:0002758)							5.94073										8.73475	5.35095
activation of innate immune response (GO:0002218)							5.26013										8.51407	4.71771
regulation of adaptive immune response (GO:0002819)							3.49072										8.11688	1.55545
pattern recognition receptor signaling pathway (GO:0002221)							6.59013										8.08786	4.06218
positive regulation of lymphocyte activation (GO:0051251)										4.65718						3.53284	7.65561	6.38479
regulation of tumor necrosis factor superfamily cytokine production (GO:1903555)										2.38674						3.01857	7.45854	6.61229
tumor necrosis factor superfamily cytokine production (GO:0071706)										2.38674						3.01857	7.45854	6.61229
regulation of T cell activation (GO:0050863)							3.35877			1.45375						1.9454	7.45757	6.17197
negative regulation of leukocyte mediated immunity (GO:0002704)							3.73845										7.25182	1.75416
positive regulation of tumor necrosis factor superfamily cytokine production (GO:1903557)										1.5464						1.55996	7.23913	4.57895
antigen receptor-mediated signaling pathway (GO:0050851)										3.65514						1.82106	7.12447	5.63151
antigen processing and presentation of exogenous peptide antigen (GO:0002478)										2.24394							6.79409	2.23356
regulation of leukocyte cell-cell adhesion (GO:1903037)							6.12441			1.51034						1.53192	6.7891	6.75771
adaptive immune response based on somatic recombination of immune receptors built from immunoglobulin superfamily domains (GO:0002460)							3.94932			4.6666							6.78349	2.71401
regulation of B cell activation (GO:0050864)																	6.75364	4.94379
positive regulation of leukocyte proliferation (GO:0070665)										3.46007						2.00821	6.67459	5.80965
regulation of adaptive immune response based on somatic recombination of immune receptors built from immunoglobulin superfamily domains (GO:0002822)							4.16724										6.59171
positive regulation of tumor necrosis factor production (GO:0032760)										1.67976						1.6934	6.54227	3.93795
negative regulation of lymphocyte activation (GO:0051250)							1.68464										6.42031	3.90534
regulation of tumor necrosis factor production (GO:0032680)										2.61709						3.2636	6.2111	6.15554
tumor necrosis factor production (GO:0032640)										2.61709						3.2636	6.2111	6.15554
MHC protein complex (GO:0042611)										4.61614							6.14489
antigen processing and presentation of exogenous antigen (GO:0019884)										2.73681							6.03482	2.72562
positive regulation of immune effector process (GO:0002699)							2.8581			5.32544						3.38786	6.00173	2.78826
leukocyte mediated cytotoxicity (GO:0001909)										5.06793						1.81299	5.99813	3.34908
antigen processing and presentation of peptide antigen via MHC class II (GO:0002495)																	5.89651	4.59189
positive regulation of inflammatory response (GO:0050729)							3.27161										5.68093	4.82569
positive regulation of leukocyte cell-cell adhesion (GO:1903039)							3.14478			1.58232						1.56316	5.59644	3.75078
lymphocyte mediated immunity (GO:0002449)							1.60206			5.48435							5.51875	3.44951
antigen processing and presentation of exogenous peptide antigen via MHC class II (GO:0019886)																	5.46047	2.91921
phagocytic vesicle (GO:0045335)							3.66276										5.15914
antigen processing and presentation of peptide or polysaccharide antigen via MHC class II (GO:0002504)																	5.0893	5.05806
T cell proliferation (GO:0042098)										2.8034						2.82037	4.99677	4.20153
positive regulation of mononuclear cell proliferation (GO:0032946)										2.40565							4.77633	4.75886
negative regulation of immune effector process (GO:0002698)							2.21734			1.50646							4.70014	1.49998
negative regulation of defense response (GO:0031348)																	4.62914
regulation of T cell proliferation (GO:0042129)										1.65046						1.66512	4.52137	3.01349
regulation of leukocyte mediated cytotoxicity (GO:0001910)										3.47133						1.60884	4.49422	2.50818
lymphocyte differentiation (GO:0030098)																	4.40902	3.25342
regulation of lymphocyte mediated immunity (GO:0002706)							2.11608			2.15337							4.3825	1.45551
negative regulation of lymphocyte proliferation (GO:0050672)																	4.23206	1.41696
positive regulation of lymphocyte proliferation (GO:0050671)										2.5542							4.12696	4.11037
regulation of response to cytokine stimulus (GO:0060759)																1.93464	3.91553	1.93464
actin polymerization or depolymerization (GO:0008154)										1.50812						1.49901	3.82346	3.76801
negative regulation of cytokine production (GO:0001818)																	3.80857	2.62199
regulation of cell killing (GO:0031341)										2.8653						1.99958	3.78307	1.99958
regulation of actin polymerization or depolymerization (GO:0008064)																	3.73909	2.3696
endocytic vesicle membrane (GO:0030666)																	3.70427	1.93246
response to type II interferon (GO:0034341)							2.06827										3.6827
lymphocyte activation involved in immune response (GO:0002285)																	3.64195	2.18301
B cell receptor signaling pathway (GO:0050853)										2.51991						1.60884	3.49043	3.45863
regulation of actin filament length (GO:0030832)																	3.48814	2.14805
negative regulation of lymphocyte mediated immunity (GO:0002707)							2.27085										3.42669
regulation of actin cytoskeleton organization (GO:0032956)																2.41481	3.37818	2.41481
regulation of type II interferon production (GO:0032649)										2.48524							3.36681
type II interferon production (GO:0032609)										2.48524							3.36681
positive regulation of T cell activation (GO:0050870)										1.60151							3.32504	2.68997
toll-like receptor signaling pathway (GO:0002224)																	3.08652	1.35602
actin filament polymerization (GO:0030041)																1.72356	2.97665	2.92895
MHC class II protein complex (GO:0042613)										1.46932							2.95817	1.46253
positive regulation of T cell proliferation (GO:0042102)																	2.8653	1.99958
T cell receptor signaling pathway (GO:0050852)																	2.82888	1.47568
regulation of cytokine-mediated signaling pathway (GO:0001959)																2.07143	2.76183	2.07143
T cell mediated immunity (GO:0002456)							1.77234			1.80375							2.62091
T cell activation involved in immune response (GO:0002286)																	2.40381	2.37304
regulation of T cell mediated immunity (GO:0002709)							1.51124										2.40381
regulation of alpha-beta T cell activation (GO:0046634)																	2.13244	2.11968
lumenal side of endoplasmic reticulum membrane (GO:0098553)																	2.0276
lumenal side of membrane (GO:0098576)																	2.01258
negative regulation of leukocyte cell-cell adhesion (GO:1903038)																	1.97852	1.94404
negative regulation of T cell activation (GO:0050868)																	1.96983	1.93671
negative regulation of cell killing (GO:0031342)							1.88846										1.91884
negative regulation of leukocyte mediated cytotoxicity (GO:0001911)							1.88846										1.91884
superoxide anion generation (GO:0042554)																	1.53184	1.50963
tolerance induction (GO:0002507)																	1.50893
inflammatory response (GO:0006954)							25.0665			9.71364						10.7538	17.313	31.0785
cell activation (GO:0001775)							16.3196			12.191						13.5622	22.8353	30.5595
leukocyte activation (GO:0045321)							9.63671			9.29715						14.2486	23.1322	27.4486
myeloid leukocyte activation (GO:0002274)							11.6143			4.96777						9.16007	9.23387	21.3386
regulation of cell activation (GO:0050865)							11.7517			9.17594						8.61599	18.607	21.0872
cytokine production (GO:0001816)							10.9307			6.40116						10.025	17.6652	19.8648
regulation of leukocyte activation (GO:0002694)							9.14955			7.15078						9.21396	17.1588	19.7022
regulation of cytokine production (GO:0001817)							11.0811			6.5222						10.1697	17.8538	19.4611
secretory granule membrane (GO:0030667)							9.81629			3.06375	1.83046					2.65621	8.74889	14.9454
cell activation involved in immune response (GO:0002263)							2.66678			8.45939						7.01219	13.1664	14.7558
leukocyte activation involved in immune response (GO:0002366)							3.05246			8.29808						6.15203	13.8911	14.6585
ficolin-1-rich granule (GO:0101002)							6.41876									1.73536	2.67715	13.7443
positive regulation of cytokine production (GO:0001819)							5.80373			2.21561						5.85604	11.4662	12.5667
azurophil granule (GO:0042582)							4.32235									2.10956	2.12011	11.446
primary lysosome (GO:0005766)							4.32235									2.10956	2.12011	11.446
regulation of inflammatory response (GO:0050727)							10.5139									3.28268	7.37339	11.2618
leukocyte migration (GO:0050900)							9.81912			3.14368	1.36696					6.28346	5.80408	11.1662
myeloid cell activation involved in immune response (GO:0002275)							5.04278			4.10734						6.88165	7.93269	11.1116
leukocyte cell-cell adhesion (GO:0007159)							10.4958			1.50182						2.4134	9.40846	10.5556
leukocyte differentiation (GO:0002521)										2.02066						5.69462	7.8974	10.0722
cell surface (GO:0009986)							9.65188	1.38756		4.26806	3.99518					1.37211	7.28385	9.927
immune receptor activity (GO:0140375)										2.13244						1.35698	2.9806	9.82704
side of membrane (GO:0098552)							4.94155			2.15831							6.92489	9.80904
external side of plasma membrane (GO:0009897)							7.93815			2.51385							4.78237	9.17727
endocytosis (GO:0006897)				1.6725			5.10414			6.8161	3.43178					4.02445	6.49294	8.97314
molecular transducer activity (GO:0060089)										3.72391						2.59411	4.16296	8.71899
signaling receptor activity (GO:0038023)										3.72391						2.59411	4.16296	8.71899
actin cytoskeleton organization (GO:0030036)			2.34737				3.83989			2.5889						2.56938	4.72379	8.51094
myeloid leukocyte mediated immunity (GO:0002444)							5.59383			3.01841						3.01096	7.42562	8.34725
macrophage activation (GO:0042116)							2.9013									1.36288	1.39517	8.10163
specific granule membrane (GO:0035579)							1.67848			3.0539							4.54298	7.69964
endocytic vesicle (GO:0030139)							5.4882										7.21315	7.67309
leukocyte degranulation (GO:0043299)							2.70429			5.42363						3.53596	6.45998	7.4612
cell chemotaxis (GO:0060326)							6.44455			1.59828	2.14899					2.57233	3.14723	7.1056
mononuclear cell differentiation (GO:1903131)																1.67895	6.4418	6.95093
actin filament organization (GO:0007015)							3.59972										4.58559	6.76636
taxis (GO:0042330)							5.44641				1.77807						1.74881	6.68318
chemotaxis (GO:0006935)							5.44641				1.77807						1.74881	6.68318
vacuolar lumen (GO:0005775)							1.68365									2.10605		6.61919
transmembrane signaling receptor activity (GO:0004888)										2.52664							1.78705	6.48415
regulation of leukocyte differentiation (GO:1902105)																1.75767	5.78416	6.39396
regulation of interleukin-1 production (GO:0032652)							1.62166										1.67388	5.73897
interleukin-1 production (GO:0032612)							1.62166										1.67388	5.73897
interleukin-1 beta production (GO:0032611)							1.31573										2.15163	5.6621
regulation of interleukin-1 beta production (GO:0032651)							1.31573										2.15163	5.6621
hemopoiesis (GO:0030097)																2.34154	3.93626	5.47473
phagocytosis, engulfment (GO:0006911)										4.21163							2.3234	5.22424
azurophil granule lumen (GO:0035578)							1.80164											5.10645
mononuclear cell migration (GO:0071674)							2.3099			2.97579						3.6194		4.99145
mast cell activation (GO:0045576)							1.79004			2.73121						1.75416	2.75363	4.84759
tertiary granule membrane (GO:0070821)							2.3693			3.1563							3.18744	4.75886
mast cell mediated immunity (GO:0002448)										2.50134						2.49611	2.52232	4.69901
positive regulation of leukocyte differentiation (GO:1902107)															1.44452	2.66796	2.05724	4.6894
positive regulation of hemopoiesis (GO:1903708)															1.44452	2.66796	2.05724	4.6894
peptidyl-tyrosine phosphorylation (GO:0018108)																	2.82555	4.35834
plasma membrane invagination (GO:0099024)										3.33898							1.68409	4.23277
peptidyl-tyrosine modification (GO:0018212)																	2.66986	4.18161
regulation of endocytosis (GO:0030100)							3.20576			2.64804								4.14628
integrin-mediated signaling pathway (GO:0007229)							3.45419	2.07964										4.08534
regulation of leukocyte degranulation (GO:0043300)							1.97137			1.99708						1.98678	3.0162	4.05098
membrane invagination (GO:0010324)										2.25797							1.51527	3.89713
mast cell degranulation (GO:0043303)										2.78164						1.74061	1.76462	3.88166
regulation of mast cell activation (GO:0033003)																1.50963	1.53184	3.74949
regulation of actin filament-based process (GO:0032970)																	2.51144	3.73433
actin binding (GO:0003779)							1.8803	1.93408									2.39627	3.60667
mast cell activation involved in immune response (GO:0002279)										2.50134						1.49486	1.51867	3.56382
neutrophil activation (GO:0042119)							2.53284			1.50436							1.51867	3.56382
icosanoid biosynthetic process (GO:0046456)																	1.44374	3.22136
regulation of leukocyte migration (GO:0002685)							3.16811				2.66394					2.59633		3.19834
respiratory burst (GO:0045730)																	1.81623	2.91921
negative regulation of inflammatory response (GO:0050728)							2.19091										1.46949	2.85128
receptor-mediated endocytosis (GO:0006898)																	1.74631	2.65342
regulation of peptidyl-tyrosine phosphorylation (GO:0050730)																	2.02207	2.51607
positive regulation of hydrolase activity (GO:0051345)																	1.82864	2.47415

### Sheet: 6. Pathways - RNA only
Supplementary Table 6: g:Profiler enrichment -log10(pval) values for significant gene sets enriched only in RNA programs, in order of significance and community of highest enrichment.
	Community
	1	2	3	4	5	6	7	8	9	10	11	12	13	14	15	16	19	21
cilium assembly (GO:0060271)		11.1233
cilium organization (GO:0044782)		10.5521							1.4475
cilium (GO:0005929)		10.026
axoneme assembly (GO:0035082)		4.46983
ciliary transition zone (GO:0035869)		4.31998
smoothened signaling pathway (GO:0007224)		3.65599
cilium movement (GO:0003341)		3.65574
motile cilium (GO:0031514)		2.70957
ciliary plasm (GO:0097014)		2.22963
axoneme (GO:0005930)		2.22963
cilium or flagellum-dependent cell motility (GO:0001539)		1.90311
cilium-dependent cell motility (GO:0060285)		1.90311
cilium movement involved in cell motility (GO:0060294)		1.82281
microtubule bundle formation (GO:0001578)		1.59075
sperm motility (GO:0097722)		1.58567
flagellated sperm motility (GO:0030317)		1.58567
ciliary basal body (GO:0036064)		1.57332
cellular response to hypoxia (GO:0071456)			1.78647
pyruvate metabolic process (GO:0006090)			1.69464
cellular response to decreased oxygen levels (GO:0036294)			1.4307
cellular response to oxygen levels (GO:0071453)			1.37685
regulation of catecholamine secretion (GO:0050433)				5.47834
catecholamine secretion (GO:0050432)				5.47834
catecholamine transport (GO:0051937)				5.10814
amine transport (GO:0015837)				4.51485
regulation of amine transport (GO:0051952)				4.51485
memory (GO:0007613)				2.90474
insulin secretion (GO:0030073)				2.50378
neuronal cell body membrane (GO:0032809)				2.47671
regulation of synapse structure or activity (GO:0050803)				2.37944
exocytic process (GO:0140029)				2.3048
peptide hormone secretion (GO:0030072)				1.94928
peptide secretion (GO:0002790)				1.83655
cell body membrane (GO:0044298)				1.82974
regulation of neurotransmitter transport (GO:0051588)				1.70214
dopamine transport (GO:0015872)				1.64885
regulation of synapse organization (GO:0050807)				1.61327
regulation of dopamine secretion (GO:0014059)				1.52027
dopamine secretion (GO:0014046)				1.52027
Centro						8.12953
centrosome (GO:0005813)						8.07774
centrosome cycle (GO:0007098)						7.21447
meiotic cell cycle process (GO:1903046)						6.74791
non-membrane-bounded organelle assembly (GO:0140694)						6.39108									2.51301
microtubule organizing center organization (GO:0031023)						5.9995
spindle microtubule (GO:0005876)						5.54115
DNA-templated DNA replication maintenance of fidelity (GO:0045005)						5.53147
spindle assembly (GO:0051225)						4.85446
microtubule (GO:0005874)						4.66475
tubulin binding (GO:0015631)						4.44247
homologous recombination (GO:0035825)						4.29309
microtubule binding (GO:0008017)						3.98561
centriole (GO:0005814)						3.89572
DNA helicase activity (GO:0003678)						3.62026
centriole replication (GO:0007099)						3.55198
meiotic nuclear division (GO:0140013)						3.34313
spindle pole (GO:0000922)						3.04397
centriole assembly (GO:0098534)						3.04035
negative regulation of organelle organization (GO:0010639)						2.95881
centrosome duplication (GO:0051298)						2.63532
polymeric cytoskeletal fiber (GO:0099513)						2.37823
regulation of microtubule-based process (GO:0032886)						2.27988
regulation of cell cycle checkpoint (GO:1901976)						2.08731
positive regulation of chromosome separation (GO:1905820)						2.06172
reciprocal homologous recombination (GO:0140527)						2.01353
reciprocal meiotic recombination (GO:0007131)						2.01353
replication fork processing (GO:0031297)						1.87554
meiosis I cell cycle process (GO:0061982)						1.81585
spindle midzone (GO:0051233)						1.55223
meiosis I (GO:0007127)						1.55223
microtubule depolymerization (GO:0007019)						1.38675
meiotic chromosome segregation (GO:0045132)						1.35057
mitotic spindle assembly (GO:0090307)						1.30704
cellular response to molecule of bacterial origin (GO:0071219)							9.18287										3.1581	3.82013
response to molecule of bacterial origin (GO:0002237)							8.97404										2.52325	5.54365
response to lipopolysaccharide (GO:0032496)							8.51725										2.04179	3.78916
cellular response to lipopolysaccharide (GO:0071222)							8.2382										2.31674	2.30015
cellular response to biotic stimulus (GO:0071216)							7.01453										2.33335	4.22059
apoptotic signaling pathway (GO:0097190)							5.44574										2.27613
regulation of angiogenesis (GO:0045765)							5.26013
regulation of vasculature development (GO:1901342)							5.26013
positive regulation of cell motility (GO:2000147)							4.63015											4.25515
positive regulation of cell migration (GO:0030335)							4.62708	1.48905										4.24775
extrinsic apoptotic signaling pathway (GO:0097191)							4.23918										1.96919
cellular response to tumor necrosis factor (GO:0071356)							4.18921
response to chemokine (GO:1990868)							3.95057
cellular response to chemokine (GO:1990869)							3.95057
positive regulation of vasculature development (GO:1904018)							3.92268
positive regulation of angiogenesis (GO:0045766)							3.92268
positive regulation of apoptotic process (GO:0043065)							3.75222
response to hypoxia (GO:0001666)			3.12129				3.65043
negative regulation of apoptotic process (GO:0043066)							3.58684
negative regulation of programmed cell death (GO:0043069)							3.47317
response to tumor necrosis factor (GO:0034612)							3.46225
regulation of proteolysis (GO:0030162)							3.38428
response to decreased oxygen levels (GO:0036293)			2.82615				3.34048
regulation of endopeptidase activity (GO:0052548)							3.25911
chemokine-mediated signaling pathway (GO:0070098)							3.24975
response to lipid (GO:0033993)							3.20767
positive regulation of programmed cell death (GO:0043068)							3.18904
regulation of apoptotic signaling pathway (GO:2001233)							3.16555
response to oxygen levels (GO:0070482)			2.12401				3.14478
response to abiotic stimulus (GO:0009628)							3.04459
negative regulation of cell death (GO:0060548)							3.00707										1.50535
NIK/NF-kappaB signaling (GO:0038061)							2.82749
positive regulation of I-kappaB kinase/NF-kappaB signaling (GO:0043123)							2.61072
positive regulation of cell death (GO:0010942)							2.56081										1.87174
intrinsic apoptotic signaling pathway (GO:0097193)							2.51505
cellular response to lipid (GO:0071396)							2.03371
protein folding (GO:0006457)							1.84719
cellular response to interleukin-1 (GO:0071347)							1.80558
positive regulation of transport (GO:0051050)							1.69392
cellular response to type II interferon (GO:0071346)							1.63626
carbohydrate binding (GO:0030246)							1.4346
bone development (GO:0060348)								3.60196
extracellular matrix structural constituent conferring compression resistance (GO:0030021)								3.23102
laminin binding (GO:0043236)								1.61992
regulation of small GTPase mediated signal transduction (GO:0051056)										2.53557
T cell mediated cytotoxicity (GO:0001913)										2.44925
positive regulation of cell killing (GO:0031343)										2.01305
small GTPase mediated signal transduction (GO:0007264)										1.94799
neutral lipid metabolic process (GO:0006638)										1.77173
acylglycerol metabolic process (GO:0006639)										1.77173
regulation of T cell mediated cytotoxicity (GO:0001914)										1.62404
positive regulation of leukocyte mediated cytotoxicity (GO:0001912)										1.5185
lipid biosynthetic process (GO:0008610)										1.31879
amyloid precursor protein metabolic process (GO:0042982)											1.39517
carbohydrate metabolic process (GO:0005975)												1.38067
mitochondrial matrix (GO:0005759)													6.70072
unfolded protein binding (GO:0051082)													2.43734
proteasome complex (GO:0000502)														1.36273
production of molecular mediator involved in inflammatory response (GO:0002532)																3.05354		1.35602
lymphocyte migration (GO:0072676)																2.55019
chemokine production (GO:0032602)										1.36726						2.18257
regulation of chemokine production (GO:0032642)										1.36726						2.18257
positive regulation of cell development (GO:0010720)																1.91846		1.91846
T cell migration (GO:0072678)																1.70753		1.70753
cytokine production involved in inflammatory response (GO:0002534)																1.5343
regulation of cytokine production involved in inflammatory response (GO:1900015)																1.5343
synapse pruning (GO:0098883)																1.49941		1.49941
positive regulation of leukocyte mediated immunity (GO:0002705)																	6.45621
positive regulation of adaptive immune response (GO:0002821)																	4.51743
ficolin-1-rich granule membrane (GO:0101003)																	4.51743
regulation of production of molecular mediator of immune response (GO:0002700)																	3.76197
regulation of myeloid leukocyte differentiation (GO:0002761)																	3.36415	3.34908
positive regulation of adaptive immune response based on somatic recombination of immune receptors built from immunoglobulin superfamily domains (GO:0002824)																	3.27641
toll-like receptor 2 signaling pathway (GO:0034134)																	2.94651
positive regulation of production of molecular mediator of immune response (GO:0002702)																	2.89617
positive regulation of myeloid leukocyte differentiation (GO:0002763)																	2.50657	2.49611
positive regulation of lymphocyte mediated immunity (GO:0002708)																	2.19478
production of molecular mediator of immune response (GO:0002440)																	2.05724
cytokine production involved in immune response (GO:0002367)																	1.96525
regulation of cytokine production involved in immune response (GO:0002718)																	1.96525
positive regulation of alpha-beta T cell activation (GO:0046635)																	1.76438
positive regulation of T cell mediated immunity (GO:0002711)																	1.7502
positive regulation of myeloid leukocyte mediated immunity (GO:0002888)																	1.46932
ficolin-1-rich granule lumen (GO:1904813)							2.11534											8.45518
myeloid leukocyte differentiation (GO:0002573)																3.38125	2.14223	5.42994
regulation of hemopoiesis (GO:1903706)																	3.38022	4.90113
positive regulation of locomotion (GO:0040017)							4.26969											4.32318
cell leading edge (GO:0031252)																		3.86385
positive regulation of interleukin-1 production (GO:0032732)																		3.22136
regulation of myeloid cell differentiation (GO:0045637)																		2.82059
pyroptosis (GO:0070269)																		2.79082
neuroinflammatory response (GO:0150076)																		2.7786
glial cell activation (GO:0061900)																1.74061		2.77637
positive regulation of cell differentiation (GO:0045597)																		2.73203
positive regulation of myeloid cell differentiation (GO:0045639)																		2.71345
regulation of neutrophil activation (GO:1902563)																		2.65162
positive regulation of interleukin-1 beta production (GO:0032731)																		2.47796
ruffle (GO:0001726)																		2.30478
leukocyte activation involved in inflammatory response (GO:0002269)																		2.28544
microglial cell activation (GO:0001774)																		2.28544
myeloid cell differentiation (GO:0030099)																		2.14431
actin filament binding (GO:0051015)																		2.07232
regulation of antigen processing and presentation (GO:0002577)																		1.98974
regulation of alpha-beta T cell differentiation (GO:0046637)																		1.98678
regulation of mast cell degranulation (GO:0043304)																		1.96338
dendritic cell differentiation (GO:0097028)																		1.96338
positive regulation of cell population proliferation (GO:0008284)																		1.77739
inflammatory response to antigenic stimulus (GO:0002437)																		1.74061
receptor complex (GO:0043235)																		1.62714
regulation of mast cell activation involved in immune response (GO:0033006)																		1.61581
transmembrane receptor protein tyrosine kinase signaling pathway (GO:0007169)																		1.57171
Fc receptor mediated stimulatory signaling pathway (GO:0002431)																		1.5343
negative regulation of myeloid leukocyte mediated immunity (GO:0002887)																		1.49941
negative regulation of inflammatory response to antigenic stimulus (GO:0002862)																		1.49011
macrophage activation involved in immune response (GO:0002281)																		1.46253
negative regulation of cell-cell adhesion (GO:0022408)																		1.43657
regulation of cell development (GO:0060284)																		1.38126
actin filament (GO:0005884)																		1.33761
positive regulation of alpha-beta T cell differentiation (GO:0046638)																		1.30138

### Sheet: 7. Pathways - Protein only
Supplementary Table 7: g:Profiler enrichment -log10(pval) values for significant gene sets enriched only in Protein programs, in order of significance and community of highest enrichment.
	Community
	1	2	3	4	5	6	7	8	9	10	11	12	13	14	15	16	19	21
mRNA processing (GO:0006397)	50.9637					48.3136								30.6344
RNA splicing (GO:0008380)	44.275					43.4478								32.5744
RNA splicing, via transesterification reactions (GO:0000375)	43.2776					34.5346								29.7166
RNA splicing, via transesterification reactions with bulged adenosine as nucleophile (GO:0000377)	43.1814					34.3986								29.5604
mRNA splicing, via spliceosome (GO:0000398)	43.1814					34.3986								29.5604
spliceosomal complex (GO:0005681)	30.9656					24.4451								22.7364
catalytic step 2 spliceosome (GO:0071013)	20.4332					12.4252								10.6581
transcription regulator complex (GO:0005667)	17.0083					9.81004								3.05328	2.15015
ncRNA metabolic process (GO:0034660)	11.8611				1.5029								2.474
telomere maintenance (GO:0000723)	9.8486
DNA-templated transcription elongation (GO:0006354)	9.71761					6.70197								2.17435
telomere organization (GO:0032200)	9.27779
precatalytic spliceosome (GO:0071011)	8.91432					8.91432								6.95562
nuclear transport (GO:0051169)	7.94657					2.41704
nucleocytoplasmic transport (GO:0006913)	7.94657					2.41704
regulation of DNA-templated transcription elongation (GO:0032784)	6.8138					6.8138
U2-type catalytic step 2 spliceosome (GO:0071007)	6.51092
RNA export from nucleus (GO:0006405)	6.23181					5.45252
RNA localization (GO:0006403)	6.04805					6.04805
transcription corepressor activity (GO:0003714)	6.01353					4.19803
nuclear export (GO:0051168)	5.97596					2.94504
regulation of telomere maintenance (GO:0032204)	5.91017
RNA polymerase II transcription regulator complex (GO:0090575)	5.6617					4.53224
transcription elongation by RNA polymerase II (GO:0006368)	5.32105					4.60723								1.39324
nucleic acid phosphodiester bond hydrolysis (GO:0090305)	4.85009					1.97509
positive regulation of chromosome organization (GO:2001252)	3.97071					3.31358
fibrillar center (GO:0001650)	3.54602
mRNA cis splicing, via spliceosome (GO:0045292)	3.30382
exon-exon junction complex (GO:0035145)	3.30382
U4/U6 x U5 tri-snRNP complex (GO:0046540)	3.25295
spliceosomal tri-snRNP complex (GO:0097526)	3.25295
DNA-templated transcription initiation (GO:0006352)	3.19935					3.19935								1.39634
catalytic activity, acting on RNA (GO:0140098)	3.12242
telomeric DNA binding (GO:0042162)	2.99834
basal transcription machinery binding (GO:0001098)	2.91763					2.91763
basal RNA polymerase II transcription machinery binding (GO:0001099)	2.91763					2.91763
RNA phosphodiester bond hydrolysis (GO:0090501)	2.87932
negative regulation of viral process (GO:0048525)	2.75083																1.36977
spliceosomal snRNP assembly (GO:0000387)	2.21314
negative regulation of viral genome replication (GO:0045071)	2.02994																2.02994
cleavage involved in rRNA processing (GO:0000469)	2.0276
Prp19 complex (GO:0000974)	1.91884
regulation of viral genome replication (GO:0045069)	1.87143
structural constituent of nuclear pore (GO:0017056)	1.81623
negative regulation of mRNA processing (GO:0050686)	1.63643
single-stranded RNA binding (GO:0003727)	1.61432
spliceosomal tri-snRNP complex assembly (GO:0000244)	1.50893
RNA modification (GO:0009451)	1.45431
regulation of DNA-templated transcription initiation (GO:2000142)	1.43683
snRNA binding (GO:0017069)	1.38418
ATP-dependent activity, acting on RNA (GO:0008186)	1.3629
transcription initiation at RNA polymerase II promoter (GO:0006367)	1.32466					1.32466
U5 snRNP (GO:0005682)	1.3218
fatty acid metabolic process (GO:0006631)		8.18563
monocarboxylic acid catabolic process (GO:0072329)		6.48933
fatty acid beta-oxidation (GO:0006635)		5.63854
fatty acid oxidation (GO:0019395)		5.28887
oxidoreductase activity, acting on CH-OH group of donors (GO:0016614)		4.69333
microbody (GO:0042579)		4.67909
peroxisome (GO:0005777)		4.67909
fatty acid catabolic process (GO:0009062)		4.67762
lipid oxidation (GO:0034440)		4.67762
amino acid metabolic process (GO:0006520)		4.22096
lipid modification (GO:0030258)		3.59681
BBSome (GO:0034464)		3.57927
oxidoreductase activity, acting on the CH-OH group of donors, NAD or NADP as acceptor (GO:0016616)		3.37419
oxidoreductase activity, acting on the CH-CH group of donors (GO:0016627)		3.25713
peroxisomal membrane (GO:0005778)		2.2591
microbody membrane (GO:0031903)		2.2591
cellular lipid catabolic process (GO:0044242)		2.21588
cell-cell junction (GO:0005911)		1.96111
fatty acid beta-oxidation using acyl-CoA dehydrogenase (GO:0033539)		1.47273
adherens junction (GO:0005912)			2.45106
active transmembrane transporter activity (GO:0022804)				28.0577
primary active transmembrane transporter activity (GO:0015399)				24.4969
electron transfer activity (GO:0009055)				20.7131
ribonucleoside triphosphate biosynthetic process (GO:0009201)				16.1512
purine ribonucleotide biosynthetic process (GO:0009152)				16.0796
nucleoside triphosphate biosynthetic process (GO:0009142)				15.1255
ribonucleotide biosynthetic process (GO:0009260)				14.4667
oxidoreductase activity, acting on NAD(P)H, quinone or similar compound as acceptor (GO:0016655)				14.3389
ATP metabolic process (GO:0046034)				13.7869
ribose phosphate biosynthetic process (GO:0046390)				13.4841
NADH dehydrogenase complex assembly (GO:0010257)				13.2628
mitochondrial respiratory chain complex I assembly (GO:0032981)				13.2628
purine nucleotide biosynthetic process (GO:0006164)				12.1524
purine ribonucleoside triphosphate metabolic process (GO:0009205)				11.9868
active monoatomic ion transmembrane transporter activity (GO:0022853)				11.5653
purine-containing compound biosynthetic process (GO:0072522)				11.4691
purine nucleoside triphosphate metabolic process (GO:0009144)				11.3799
oxidoreductase activity, acting on NAD(P)H (GO:0016651)				11.3312
ribonucleoside triphosphate metabolic process (GO:0009199)				10.9929
purine ribonucleotide metabolic process (GO:0009150)				10.7176
neuron spine (GO:0044309)				10.5363
dendritic spine (GO:0043197)				9.85311
ribonucleotide metabolic process (GO:0009259)				9.66674
nucleotide biosynthetic process (GO:0009165)				9.61084
ribose phosphate metabolic process (GO:0019693)				9.56406
nucleoside triphosphate metabolic process (GO:0009141)				9.54088
nucleoside phosphate biosynthetic process (GO:1901293)				9.0478
organophosphate biosynthetic process (GO:0090407)				7.83962
tricarboxylic acid cycle (GO:0006099)				7.66454
purine nucleotide metabolic process (GO:0006163)				6.88318
purine-containing compound metabolic process (GO:0072521)				6.83164
protein localization to cell periphery (GO:1990778)				6.51918
cardiac conduction (GO:0061337)				6.41028
monoatomic ion homeostasis (GO:0050801)				6.33816
regulation of postsynaptic membrane neurotransmitter receptor levels (GO:0099072)				6.16508
mitochondrion organization (GO:0007005)				6.06522
proton transmembrane transporter activity (GO:0015078)				6.04949
second-messenger-mediated signaling (GO:0019932)				6.04528
regulation of neuron projection development (GO:0010975)				6.03815
proton transmembrane transport (GO:1902600)				5.74373
monoatomic cation homeostasis (GO:0055080)				5.72457
protein localization to plasma membrane (GO:0072659)				5.13537
intracellular chemical homeostasis (GO:0055082)				5.07158
nucleoside phosphate metabolic process (GO:0006753)				5.00923
regulation of cell projection organization (GO:0031344)				4.92425
nucleotide metabolic process (GO:0009117)				4.75282
regulation of plasma membrane bounded cell projection organization (GO:0120035)				4.66547
cellular homeostasis (GO:0019725)				4.25076
regulation of heart contraction (GO:0008016)				4.02214
import into cell (GO:0098657)				3.99411
inorganic anion transmembrane transport (GO:0098661)				3.97534
intracellular monoatomic ion homeostasis (GO:0006873)				3.80682
positive regulation of monoatomic ion transport (GO:0043270)				3.78937
calcium channel complex (GO:0034704)				3.77602
localization within membrane (GO:0051668)				3.74635
clathrin binding (GO:0030276)				3.73912
heart contraction (GO:0060047)				3.72591
protein localization to membrane (GO:0072657)				3.59453
intracellular monoatomic cation homeostasis (GO:0030003)				3.48283
chemical homeostasis (GO:0048878)				3.43126			2.79657
nucleobase-containing small molecule metabolic process (GO:0055086)				3.42532
cardiac muscle cell action potential (GO:0086001)				3.37925
calcium-mediated signaling (GO:0019722)				3.34553
positive regulation of cation transmembrane transport (GO:1904064)				3.33008
mitochondrial electron transport, cytochrome c to oxygen (GO:0006123)				3.31415
glutamate receptor activity (GO:0008066)				3.29881
inorganic ion homeostasis (GO:0098771)				3.29724
regulation of blood circulation (GO:1903522)				3.12129
heart process (GO:0003015)				3.11717
neurotransmitter receptor complex (GO:0098878)				3.09795
ionotropic glutamate receptor complex (GO:0008328)				3.09795
respiratory chain complex III (GO:0045275)				2.95428
mitochondrial respiratory chain complex III (GO:0005750)				2.95428
mitochondrial electron transport, ubiquinol to cytochrome c (GO:0006122)				2.95428
transmembrane transporter binding (GO:0044325)				2.9356
positive regulation of monoatomic ion transmembrane transport (GO:0034767)				2.82037
calcium-dependent phospholipid binding (GO:0005544)				2.7563
ATPase-coupled monoatomic cation transmembrane transporter activity (GO:0019829)				2.74801
import across plasma membrane (GO:0098739)				2.73585
regulation of dendrite extension (GO:1903859)				2.36835
positive regulation of dendrite extension (GO:1903861)				2.36835
tricarboxylic acid cycle enzyme complex (GO:0045239)				2.36835
chloride transmembrane transport (GO:1902476)				2.25435
adenylate cyclase-modulating G protein-coupled receptor signaling pathway (GO:0007188)				2.21404
cellular response to salt (GO:1902075)				2.1485
proton-transporting V-type ATPase complex (GO:0033176)				2.12064
regulation of sodium ion transport (GO:0002028)				2.11813
postsynapse organization (GO:0099173)				2.07418
regulation of sodium ion transmembrane transport (GO:1902305)				2.02386
monoatomic anion transmembrane transport (GO:0098656)				2.02386
juxtaparanode region of axon (GO:0044224)				2.0035
cytochrome-c oxidase activity (GO:0004129)				2.0035
oxidoreductase activity, acting on a heme group of donors (GO:0016675)				2.0035
inorganic anion transmembrane transporter activity (GO:0015103)				1.99781
regulation of cardiac conduction (GO:1903779)				1.98003
secondary active transmembrane transporter activity (GO:0015291)				1.95528
dendrite morphogenesis (GO:0048813)				1.88415
receptor localization to synapse (GO:0097120)				1.83176
proton-transporting two-sector ATPase complex (GO:0016469)				1.81174
positive regulation of ion transmembrane transporter activity (GO:0032414)				1.6934
acetyl-CoA biosynthetic process from pyruvate (GO:0006086)				1.6795
clathrin-coated vesicle membrane (GO:0030665)				1.66512
inorganic anion transport (GO:0015698)				1.60726
central nervous system development (GO:0007417)				1.59481
voltage-gated calcium channel complex (GO:0005891)				1.51389
mitochondrial pyruvate dehydrogenase complex (GO:0005967)				1.50995
pyruvate dehydrogenase complex (GO:0045254)				1.50995
growth cone (GO:0030426)				1.50571
node of Ranvier (GO:0033268)				1.47613
dendritic spine development (GO:0060996)				1.38869
positive regulation of transporter activity (GO:0032411)				1.36279
neuron projection organization (GO:0106027)				1.36279
vacuolar proton-transporting V-type ATPase complex (GO:0016471)				1.3177
cytosolic large ribosomal subunit (GO:0022625)					11.831							1.65423				1.66732
ribosomal large subunit biogenesis (GO:0042273)					6.34237
maturation of LSU-rRNA (GO:0000470)					3.30085
preribosome (GO:0030684)					2.05292
preribosome, large subunit precursor (GO:0030687)					1.82073
nuclear speck (GO:0016607)	18.7334					24.4182								4.94921
histone acetyltransferase complex (GO:0000123)						20.0588
U2-type spliceosomal complex (GO:0005684)	16.7574					18.8009								12.0315
regulation of RNA splicing (GO:0043484)	5.96946					18.2753								7.88818
acetyltransferase complex (GO:1902493)						17.5075
protein acetyltransferase complex (GO:0031248)						17.5075
negative regulation of transcription by RNA polymerase II (GO:0000122)	7.36548					15.7807								2.66122	2.21033
SWI/SNF superfamily-type complex (GO:0070603)	3.91553					15.5237								1.99366	3.87599
spliceosomal complex assembly (GO:0000245)	4.54919					14.6497								3.80596
protein acylation (GO:0043543)						14.3242								1.30249
regulation of mRNA processing (GO:0050684)	9.5374					13.5238								8.81877
spliceosomal snRNP complex (GO:0097525)	6.22855					12.8955								8.01734
Sm-like protein family complex (GO:0120114)	6.05576					11.9385								7.65154
regulation of DNA recombination (GO:0000018)						11.5864
ATPase complex (GO:1904949)	1.60516					11.1139								1.62315	2.69945
histone H4 acetylation (GO:0043967)						10.9336
small nuclear ribonucleoprotein complex (GO:0030532)	7.28115					10.874								6.46661
transcription factor binding (GO:0008134)	5.53117					10.12									3.07143
transcription coactivator activity (GO:0003713)	2.93511					9.89042								2.50714	2.88126
regulation of double-strand break repair via homologous recombination (GO:0010569)						9.18454
H4 histone acetyltransferase complex (GO:1902562)						9.11874
RNA catabolic process (GO:0006401)						9.09267								4.20272
U2 snRNP (GO:0005686)						8.57085
U2-type precatalytic spliceosome (GO:0071005)	7.41809					8.42351								6.46584
ribonucleoprotein complex subunit organization (GO:0071826)	4.80575					8.21596								7.65148
regulation of stem cell population maintenance (GO:2000036)						8.20372								4.34774
histone deacetylase complex (GO:0000118)	2.65336					8.14213									2.62069
mRNA catabolic process (GO:0006402)						7.84253								4.95467
U2-type prespliceosome assembly (GO:1903241)						7.67177
regulation of mRNA splicing, via spliceosome (GO:0048024)	5.18195					7.43049								6.68347
regulation of mRNA catabolic process (GO:0061013)						7.30483								3.53949
nuclear matrix (GO:0016363)	2.65336					7.28115								1.33912
stem cell population maintenance (GO:0019827)						7.09674								3.96365
maintenance of cell number (GO:0098727)						6.91632								3.82078
histone modifying activity (GO:0140993)						6.82314
negative regulation of gene expression, epigenetic (GO:0045814)						6.70703
helicase activity (GO:0004386)	2.41254					6.66988
regulation of cellular response to stress (GO:0080135)						6.66186
regulation of RNA stability (GO:0043487)						6.45056								2.77011
positive regulation of mRNA metabolic process (GO:1903313)						6.39781
mitotic sister chromatid cohesion (GO:0007064)						6.35512
RNA transport (GO:0050658)	3.49943					6.23256
nucleic acid transport (GO:0050657)	3.49943					6.23256
nucleosome binding (GO:0031491)						6.19814
regulation of mRNA stability (GO:0043488)						6.09041								2.95396
nuclear periphery (GO:0034399)	5.32105					6.05667
heterochromatin (GO:0000792)						5.94628
RNA 3'-end processing (GO:0031123)	3.00634					5.91013
establishment of RNA localization (GO:0051236)	3.79974					5.8227
PcG protein complex (GO:0031519)						5.75143
modification-dependent protein binding (GO:0140030)						5.74762
heterochromatin formation (GO:0031507)						5.73168
NuA4 histone acetyltransferase complex (GO:0035267)						5.47658
H4/H2A histone acetyltransferase complex (GO:0043189)						5.47658
DNA-binding transcription factor binding (GO:0140297)	4.58039					5.47531									1.31709
methylation-dependent protein binding (GO:0140034)						5.46441
mRNA 3'-UTR binding (GO:0003730)						5.45252								3.2787
positive regulation of DNA-templated transcription, elongation (GO:0032786)	1.39517					5.37414
nucleobase-containing compound catabolic process (GO:0034655)						5.36141
regulation of chromatin organization (GO:1902275)						5.21559
mRNA transport (GO:0051028)	1.49054					5.21139
methylated histone binding (GO:0035064)						4.98777
histone H3 acetylation (GO:0043966)						4.98117
methyltransferase complex (GO:0034708)	3.36611					4.74145
positive regulation of DNA recombination (GO:0045911)						4.7238
DNA synthesis involved in DNA repair (GO:0000731)						4.57076
mRNA 3'-end processing (GO:0031124)						4.54086
SAGA-type complex (GO:0070461)						4.49422
histone deacetylation (GO:0016575)						4.3931								2.23742
site of DNA damage (GO:0090734)						4.2488
cell cycle G1/S phase transition (GO:0044843)						4.24729
cellular nitrogen compound catabolic process (GO:0044270)						4.20687
nuclear replisome (GO:0043601)						4.15729
G1/S transition of mitotic cell cycle (GO:0000082)						4.1091
heterocycle catabolic process (GO:0046700)						4.08653
negative regulation of mRNA metabolic process (GO:1903312)						4.03746								1.68701
regulation of transcription elongation by RNA polymerase II (GO:0034243)	3.22208					3.94538
mRNA export from nucleus (GO:0006406)	2.28292					3.81133
mRNA splice site selection (GO:0006376)						3.78704								1.79004
histone H2A acetylation (GO:0043968)						3.77652
regulation of DNA-templated DNA replication initiation (GO:0030174)						3.66118
aromatic compound catabolic process (GO:0019439)						3.61996
nucleobase-containing compound transport (GO:0015931)						3.51866
nuclear-transcribed mRNA catabolic process (GO:0000956)						3.49943
regulation of G1/S transition of mitotic cell cycle (GO:2000045)						3.44011
nucleosomal DNA binding (GO:0031492)						3.30382
SAGA complex (GO:0000124)						3.30382
DNA polymerase complex (GO:0042575)						3.30382
regulation of nucleotide-excision repair (GO:2000819)						3.29514
RNA polymerase II preinitiation complex assembly (GO:0051123)	1.66644					3.27162
regulation of G0 to G1 transition (GO:0070316)						3.24698								2.28228
regulation of cell cycle G1/S phase transition (GO:1902806)						3.13116
RNA polymerase II-specific DNA-binding transcription factor binding (GO:0061629)	1.37738					3.12746
transcription preinitiation complex assembly (GO:0070897)	2.28481					3.09175
protein deacetylation (GO:0006476)						3.06393
macromolecule methylation (GO:0043414)	1.60147					3.0284
G0 to G1 transition (GO:0045023)						2.99834								2.05969
positive regulation of double-strand break repair via homologous recombination (GO:1905168)						2.99834									2.02676
positive regulation of transcription elongation by RNA polymerase II (GO:0032968)						2.9806
histone H4 acetyltransferase activity (GO:0010485)						2.94403
organic cyclic compound catabolic process (GO:1901361)						2.85711
CHD-type complex (GO:0090545)						2.83523
NuRD complex (GO:0016581)						2.83523
ISWI-type complex (GO:0031010)						2.81204
histone H3-K9 modification (GO:0061647)						2.81204
mismatch repair (GO:0006298)						2.80278
postreplication repair (GO:0006301)						2.75363
chromatin DNA binding (GO:0031490)						2.72912
cell cycle G2/M phase transition (GO:0044839)						2.59989
methylation (GO:0032259)						2.58974
nucleosome (GO:0000786)						2.52232									1.49961
histone deubiquitination (GO:0016578)						2.40381
nBAF complex (GO:0071565)						2.37256
RNA destabilization (GO:0050779)						2.27769
RNA-mediated gene silencing (GO:0031047)						2.17587
protein deacylation (GO:0035601)						2.16848
macromolecule deacylation (GO:0098732)						2.16848
histone methyltransferase complex (GO:0035097)						2.14212
Sin3-type complex (GO:0070822)						2.12517
Sin3 complex (GO:0016580)						2.12517
negative regulation of mRNA catabolic process (GO:1902373)						2.11891
positive regulation of mRNA catabolic process (GO:0061014)						2.04038
promoter-specific chromatin binding (GO:1990841)						2.01258
histone H4-K5 acetylation (GO:0043981)						1.9842
histone H4-K8 acetylation (GO:0043982)						1.9842
nuclear DNA-directed RNA polymerase complex (GO:0055029)						1.97674
DNA-directed RNA polymerase complex (GO:0000428)						1.87274
regulation of histone modification (GO:0031056)						1.87274
protein alkylation (GO:0008213)						1.86527
protein methylation (GO:0006479)						1.86527
mRNA destabilization (GO:0061157)						1.85581
peptide-lysine-N-acetyltransferase activity (GO:0061733)						1.83721
RNA polymerase complex (GO:0030880)						1.77062
regulation of histone H3-K9 methylation (GO:0051570)						1.68254
nuclear-transcribed mRNA catabolic process, deadenylation-dependent decay (GO:0000288)						1.67388
mRNA cleavage (GO:0006379)						1.63643
negative regulation of stem cell population maintenance (GO:1902455)						1.63643
mRNA polyadenylation (GO:0006378)						1.5597
nucleotide-excision repair (GO:0006289)						1.55386
negative regulation of RNA catabolic process (GO:1902369)						1.5206
DNA replication-dependent chromatin assembly (GO:0006335)						1.51259
cohesin complex (GO:0008278)						1.51259
regulation of cell fate specification (GO:0042659)						1.50893
DNA replication origin binding (GO:0003688)						1.47954
histone H3-K9 methylation (GO:0051567)						1.47954
ESC/E(Z) complex (GO:0035098)						1.47954
regulation of histone methylation (GO:0031060)						1.44374
histone H3-K4 methylation (GO:0051568)						1.3629
RNA polyadenylation (GO:0043631)						1.35123
histone acetyltransferase activity (GO:0004402)						1.35123
reproductive process (GO:0022414)						1.32988
U1 snRNP (GO:0005685)						1.3218
complement activation (GO:0006956)					5.7121		20.2234	6.6539			11.0418				1.33926
serine-type endopeptidase activity (GO:0004252)							15.077	2.27939			4.59226
platelet alpha granule (GO:0031091)							14.8137	5.26128			1.90869							6.76108
serine hydrolase activity (GO:0017171)							14.5806	2.00854			3.41
serine-type peptidase activity (GO:0008236)							14.0876	2.24552			3.68094
platelet alpha granule lumen (GO:0031093)							13.7945	5.05789			2.74669							5.88437
specific granule lumen (GO:0035580)							12.0272
peptidase inhibitor activity (GO:0030414)					2.09116		11.1403			2.04879	7.78166
endopeptidase inhibitor activity (GO:0004866)					2.09116		11.1403			2.04879	7.78166
fibrinolysis (GO:0042730)					2.80808		10.6045	3.88741			1.77427
negative regulation of hemostasis (GO:1900047)					4.01088		10.445	4.93433			2.22542
negative regulation of blood coagulation (GO:0030195)					4.01088		10.445	4.93433			2.22542
endopeptidase regulator activity (GO:0061135)							10.1245			1.63599	6.99125
negative regulation of coagulation (GO:0050819)					3.79014		10.0863	5.6749			2.04214
lipoprotein particle (GO:1990777)					1.82073		10.013				10.013				2.92416
plasma lipoprotein particle (GO:0034358)					1.82073		10.013				10.013				2.92416
peptidase regulator activity (GO:0061134)							9.71983			1.7645	4.79644
protein activation cascade (GO:0072376)							9.70495
regulation of blood coagulation (GO:0030193)					2.92481		9.48509	4.57922			2.93199
regulation of hemostasis (GO:1900046)					2.92481		9.48509	4.57922			2.93199
negative regulation of wound healing (GO:0061045)					1.53899		9.42702	4.66638			1.54552
regulation of coagulation (GO:0050818)					2.75611		9.20566	5.26521			2.76325
high-density lipoprotein particle (GO:0034364)					1.64056		8.81422				8.81422				2.81681
blood coagulation, fibrin clot formation (GO:0072378)							8.69205
negative regulation of response to wounding (GO:1903035)							8.23326	3.91387			1.75549
phagocytosis, recognition (GO:0006910)							8.07475
complement binding (GO:0001848)							7.79704
serine-type endopeptidase inhibitor activity (GO:0004867)					3.98891		7.15554			3.00123	5.00059
regulation of fibrinolysis (GO:0051917)							7.11272	5.53264
opsonization (GO:0008228)							6.67348
chemokine activity (GO:0008009)							6.67348
zymogen activation (GO:0031638)							6.23744
antimicrobial humoral immune response mediated by antimicrobial peptide (GO:0061844)							6.04898
protein processing (GO:0016485)							5.9979
reactive oxygen species metabolic process (GO:0072593)							5.93401
regulation of wound healing (GO:0061041)							5.92548	2.37817
plasminogen activation (GO:0031639)							5.90922
regulation of plasma lipoprotein particle levels (GO:0097006)							5.74904				4.83198
protein-lipid complex remodeling (GO:0034368)							5.47237				5.47237
neutrophil mediated immunity (GO:0002446)							5.47237
plasma lipoprotein particle remodeling (GO:0034369)							5.47237				5.47237
cytokine activity (GO:0005125)							5.22972
opsonin binding (GO:0001846)							5.04814
chemokine receptor binding (GO:0042379)							5.04814
protein maturation (GO:0051604)							4.98005
serine-type peptidase complex (GO:1905286)							4.89346
triglyceride-rich plasma lipoprotein particle (GO:0034385)					1.92265		4.89346				4.89346				1.90361
very-low-density lipoprotein particle (GO:0034361)					1.92265		4.89346				4.89346				1.90361
regulation of response to wounding (GO:1903034)							4.84713	1.63599			1.68725
serine-type endopeptidase complex (GO:1905370)							4.66677
hydrogen peroxide catabolic process (GO:0042744)							4.63287
protein-containing complex remodeling (GO:0034367)							4.63287				4.63287
negative regulation of peptidase activity (GO:0010466)							4.47579	1.3572		1.3572
plasma lipoprotein particle organization (GO:0071827)							4.29157				2.28228
negative regulation of fibrinolysis (GO:0051918)							3.92626
negative regulation of endopeptidase activity (GO:0010951)							3.87021	1.34723
positive regulation of blood coagulation (GO:0030194)							3.78737
positive regulation of coagulation (GO:0050820)							3.78737
positive regulation of hemostasis (GO:1900048)							3.78737
defense response to Gram-negative bacterium (GO:0050829)							3.75261
protein-lipid complex subunit organization (GO:0071825)							3.75261				3.75261
reverse cholesterol transport (GO:0043691)							3.72622
killing by host of symbiont cells (GO:0051873)							3.72622
negative regulation of hydrolase activity (GO:0051346)							3.68116
regulation of opsonization (GO:1903027)							3.66905
spherical high-density lipoprotein particle (GO:0034366)							3.59339				1.68864
hydrogen peroxide metabolic process (GO:0042743)							3.5032
high-density lipoprotein particle remodeling (GO:0034375)							3.32705				1.92647
regulation of platelet activation (GO:0010543)							3.30967
enzyme inhibitor activity (GO:0004857)							3.28099				3.28099
endopeptidase activity (GO:0004175)							3.27119
receptor ligand activity (GO:0048018)							2.88716
signaling receptor regulator activity (GO:0030545)							2.7591
chylomicron (GO:0042627)					2.67251		2.67601				2.67601
complement component C3b binding (GO:0001851)							2.67601
membrane attack complex (GO:0005579)					2.55235		2.55544	2.53694			2.55544
signaling receptor activator activity (GO:0030546)							2.47
antioxidant activity (GO:0016209)							2.15661
antibacterial humoral response (GO:0019731)							2.13425
negative regulation of proteolysis (GO:0045861)							2.12276
apoptotic cell clearance (GO:0043277)							2.02295
high-density lipoprotein particle clearance (GO:0034384)							2.01386
peptidase activity (GO:0008233)							1.89495
organic hydroxy compound transport (GO:0015850)							1.71056
peroxidase activity (GO:0004601)							1.69612
positive regulation of opsonization (GO:1903028)							1.68864
regulation of apoptotic cell clearance (GO:2000425)							1.68864
hemoglobin binding (GO:0030492)							1.68864
regulation of protein processing (GO:0070613)							1.64667
cellular extravasation (GO:0045123)							1.56794
positive regulation of apoptotic cell clearance (GO:2000427)							1.51789
cell recognition (GO:0008037)							1.50462
phospholipid efflux (GO:0033700)							1.48637
haptoglobin-hemoglobin complex (GO:0031838)							1.48637
complement activation, lectin pathway (GO:0001867)							1.48637
regulation of protein maturation (GO:1903317)							1.4545
superoxide metabolic process (GO:0006801)							1.39549											1.35041
response to fungus (GO:0009620)							1.32999
tetrapyrrole binding (GO:0046906)							1.32376
glycosaminoglycan binding (GO:0005539)					2.57975		6.68719	8.13968
heparin binding (GO:0008201)							5.05873	6.66424
protein complex involved in cell-matrix adhesion (GO:0098637)								5.53264
actin filament bundle (GO:0032432)								4.85992
growth factor binding (GO:0019838)								4.65792
contractile actin filament bundle (GO:0097517)								4.57922
stress fiber (GO:0001725)								4.57922
regulation of extracellular matrix organization (GO:1903053)								4.44482
microfibril (GO:0001527)								3.64548	2.01732
actomyosin (GO:0042641)								3.48145
extracellular matrix assembly (GO:0085029)								3.22296
cell-matrix adhesion (GO:0007160)								3.15431
response to transforming growth factor beta (GO:0071559)								2.90425
response to growth factor (GO:0070848)								2.71321
elastic fiber assembly (GO:0048251)								2.65509
hexosyltransferase activity (GO:0016758)								2.56424
sulfur compound binding (GO:1901681)							1.51369	2.52634
positive regulation of integrin-mediated signaling pathway (GO:2001046)								2.37805
regulation of cell-substrate adhesion (GO:0010810)								2.3732
positive regulation of cell-substrate adhesion (GO:0010811)								2.31823
cellular response to transforming growth factor beta stimulus (GO:0071560)								2.2728
endoplasmic reticulum-Golgi intermediate compartment (GO:0005793)								2.2663
Golgi lumen (GO:0005796)								2.24514
cellular response to growth factor stimulus (GO:0071363)								2.1844
transmembrane receptor protein serine/threonine kinase signaling pathway (GO:0007178)								1.68154
transforming growth factor beta receptor signaling pathway (GO:0007179)								1.65256
keratinization (GO:0031424)									7.68719								1.50893
keratin filament (GO:0045095)									6.87978
structural constituent of skin epidermis (GO:0030280)									6.85047
epidermis development (GO:0008544)									5.29074
intermediate filament organization (GO:0045109)									5.00788
intermediate filament cytoskeleton organization (GO:0045104)									4.35554
skin development (GO:0043588)									4.33363
intermediate filament (GO:0005882)									4.17696
intermediate filament-based process (GO:0045103)									4.15376
epidermal cell differentiation (GO:0009913)									3.97381
keratinocyte differentiation (GO:0030216)									3.29341
ciliary membrane (GO:0060170)									2.77051
intraciliary transport particle B (GO:0030992)									1.99674
intraciliary transport particle A (GO:0030991)									1.52054
regulation of mononuclear cell migration (GO:0071675)										2.70067
negative regulation of cell adhesion (GO:0007162)										2.46763
protein homodimerization activity (GO:0042803)										2.06768
plasma membrane signaling receptor complex (GO:0098802)										1.3572
protein-lipid complex (GO:0032994)							8.1825				9.66319				2.00821
regulation of lipid localization (GO:1905952)							3.03174				3.68804
plasma lipoprotein particle clearance (GO:0034381)							2.51693				3.52153				1.53937
lipid binding (GO:0008289)											2.05128
dynactin complex (GO:0005869)											2.01386
cholesterol homeostasis (GO:0042632)											1.99707
cholesterol transport (GO:0030301)											1.87115
sterol homeostasis (GO:0055092)											1.83536
lipid localization (GO:0010876)											1.82122
triglyceride-rich lipoprotein particle remodeling (GO:0034370)					1.68559						1.68864
very-low-density lipoprotein particle remodeling (GO:0034372)					1.68559						1.68864
steroid metabolic process (GO:0008202)											1.47345
sterol transport (GO:0015918)											1.41889
endoplasmic reticulum to Golgi vesicle-mediated transport (GO:0006888)												6.69629
Golgi vesicle transport (GO:0048193)												5.44341
endomembrane system organization (GO:0010256)												5.16023
Golgi membrane (GO:0000139)			2.61017									4.65178				2.20471
glycoprotein metabolic process (GO:0009100)								2.89249				3.86046
endoplasmic reticulum protein-containing complex (GO:0140534)												3.46944
glycosylation (GO:0070085)												3.09605
endoplasmic reticulum organization (GO:0007029)												2.8562
response to endoplasmic reticulum stress (GO:0034976)												2.84204
protein targeting (GO:0006605)												2.8179
Golgi organization (GO:0007030)												2.71803
Golgi apparatus subcompartment (GO:0098791)												2.6929
carbohydrate derivative biosynthetic process (GO:1901137)												2.69031
glycoprotein biosynthetic process (GO:0009101)			1.71181					2.15837				2.67397
COPII-coated ER to Golgi transport vesicle (GO:0030134)												2.50099
protein insertion into ER membrane (GO:0045048)												2.11158
protein insertion into ER membrane by stop-transfer membrane-anchor sequence (GO:0045050)												1.99662
EMC complex (GO:0072546)												1.99662
macromolecule glycosylation (GO:0043413)												1.56079
protein glycosylation (GO:0006486)												1.56079
ribonucleoprotein complex assembly (GO:0022618)	4.86226					7.7244								7.75824
alternative mRNA splicing, via spliceosome (GO:0000380)	6.04152					5.21139								6.92036
positive regulation of stem cell population maintenance (GO:1902459)						5.26068								6.3547
post-transcriptional regulation of gene expression (GO:0010608)						1.36408								5.33001
cytoplasmic stress granule (GO:0010494)														4.76134
cytoplasmic ribonucleoprotein granule (GO:0036464)						3.25765								4.32521
ribonucleoprotein granule (GO:0035770)						2.24321								4.22896
regulation of translation (GO:0006417)														3.28877
negative regulation of translation (GO:0017148)						3.23312								3.25536
regulation of alternative mRNA splicing, via spliceosome (GO:0000381)	2.42695					3.21501								3.23008
translation regulator activity (GO:0045182)														2.67516
SWI/SNF complex (GO:0016514)						2.01258								2.02295
npBAF complex (GO:0071564)														1.92647
negative regulation of amide metabolic process (GO:0034249)						1.81178								1.83257
regulation of amide metabolic process (GO:0034248)														1.82623
RNA polymerase III transcription regulator complex (GO:0090576)														1.68864
RNA stabilization (GO:0043489)														1.56794
5S class rRNA transcription by RNA polymerase III (GO:0042791)														1.51789
transcription factor TFIIIC complex (GO:0000127)														1.51789
DNA repair complex (GO:1990391)														1.32999
RNA polymerase III complex (GO:0005666)															3.23102
regulation of T cell differentiation (GO:0045580)															2.24552
positive regulation of lymphocyte differentiation (GO:0045621)															2.14589
positive regulation of T cell differentiation (GO:0045582)															2.0959
nucleolar exosome (RNase complex) (GO:0101019)															1.99318
nuclear RNA surveillance (GO:0071027)															1.49387
RSC-type complex (GO:0016586)															1.49387
COPI-coated vesicle (GO:0030137)																2.83062
carbohydrate derivative catabolic process (GO:1901136)																1.86502
defense response to virus (GO:0051607)																	9.18523
defense response to symbiont (GO:0140546)																	9.18523
response to virus (GO:0009615)																	8.60208
B cell differentiation (GO:0030183)																1.38869	4.51209
negative regulation of response to biotic stimulus (GO:0002832)																	4.3931
negative regulation of innate immune response (GO:0045824)																	4.33216
negative regulation of mononuclear cell proliferation (GO:0032945)																	3.98212
negative regulation of leukocyte proliferation (GO:0070664)																	3.78307
regulation of actin filament organization (GO:0110053)																	3.73734
regulation of viral life cycle (GO:1903900)																	3.49943
MHC protein complex binding (GO:0023023)																	3.42669
icosanoid metabolic process (GO:0006690)																	3.33847
peptide antigen assembly with MHC protein complex (GO:0002501)																	2.81204
MHC protein complex assembly (GO:0002396)																	2.81204
regulation of actin filament polymerization (GO:0030833)																	2.65336
leukocyte homeostasis (GO:0001776)										1.49961							2.52232
regulation of viral process (GO:0050792)	1.80158																2.35781
leukocyte apoptotic process (GO:0071887)																	2.28481
peptide antigen binding (GO:0042605)																	2.12517
antigen processing and presentation of endogenous antigen (GO:0019883)																	2.12517
peptide antigen assembly with MHC class II protein complex (GO:0002503)																	2.00695
MHC class II protein complex assembly (GO:0002399)																	2.00695
negative regulation of T cell mediated immunity (GO:0002710)																	2.00695
membrane raft (GO:0045121)																	1.9641
viral life cycle (GO:0019058)																	1.91782
membrane microdomain (GO:0098857)																	1.88748
MHC class II protein complex binding (GO:0023026)																	1.81623
lipopolysaccharide-mediated signaling pathway (GO:0031663)																	1.77976
negative regulation of leukocyte degranulation (GO:0043301)																	1.68254
lymphocyte homeostasis (GO:0002260)																	1.63643
antigen processing and presentation of endogenous peptide antigen (GO:0002483)																	1.63643
regulation of antigen receptor-mediated signaling pathway (GO:0050854)																	1.63583
regulation of viral entry into host cell (GO:0046596)																	1.5597
cell surface toll-like receptor signaling pathway (GO:0140895)																	1.5597
positive regulation of DNA-binding transcription factor activity (GO:0051091)																	1.55365
integrin complex (GO:0008305)																	1.53184
regulation of interleukin-10 production (GO:0032653)																	1.53184
interleukin-10 production (GO:0032613)																	1.53184
B cell proliferation (GO:0042100)																	1.44374
positive regulation of NF-kappaB transcription factor activity (GO:0051092)																	1.40871
viral entry into host cell (GO:0046718)																	1.39517
regulation of B cell proliferation (GO:0030888)																	1.35123
receptor signaling pathway via JAK-STAT (GO:0007259)																	1.32466
regulation of anatomical structure size (GO:0090066)											1.72741							3.35007
MAPK cascade (GO:0000165)																		2.434
cytokine binding (GO:0019955)																		1.82867
ERK1 and ERK2 cascade (GO:0070371)																		1.74977
positive regulation of MAPK cascade (GO:0043410)																		1.60503
positive regulation of phosphorus metabolic process (GO:0010562)																		1.43895
positive regulation of phosphate metabolic process (GO:0045937)																		1.43895
regulation of ERK1 and ERK2 cascade (GO:0070372)																		1.43832

### Sheet: 8. MayoPDX Pathways
Supplementary Table 8: g:Profiler enrichment -log10(pvals) values for significant gene sets enriched only in MayoPDX programs, in order of significance and community of highest enrichment.
					Community
source	native	name	description	term_size	1	2	3	4	5	7	8	10	12	13	15	16	17	19	21
GO:CC	GO:0005604	basement membrane	A collagen-containing extracellular matrix consisting of a thin layer of dense material found in various animal tissues interposed between the cells and the adjacent connective tissue. It consists of the basal lamina plus an associated layer of reticulin fibers. [ISBN:0198547684, PMID:22505934]	65	0	0	0	0	0	1.37279	0	0	0	0	0	5.05356	0	0	0
GO:BP	GO:0001667	ameboidal-type cell migration	Cell migration that is accomplished by extension and retraction of a pseudopodium. [GOC:dph]	323	0	0	0	0	0	2.25851	0	0	0	0	0	3.96895	0	0	0
GO:BP	GO:0008285	negative regulation of cell population proliferation	Any process that stops, prevents or reduces the rate or extent of cell proliferation. [GOC:go_curators]	477	0	0	0	0	0	0	0	0	0	0	0	3.39008	0	0	0
GO:BP	GO:1903034	regulation of response to wounding	Any process that modulates the frequency, rate or extent of response to wounding. [GO_REF:0000058, GOC:kmv, GOC:TermGenie, PMID:19164535]	124	0	0	0	0	0	0	0	0	0	0	0	3.03027	0	0	0
GO:BP	GO:0018108	peptidyl-tyrosine phosphorylation	The phosphorylation of peptidyl-tyrosine to form peptidyl-O4'-phospho-L-tyrosine. [RESID:AA0039]	243	0	0	0	0	0	0	0	0	0	0	0	2.97312	0	0	0
GO:BP	GO:0018212	peptidyl-tyrosine modification	The modification of peptidyl-tyrosine. [GOC:go_curators]	245	0	0	0	0	0	0	0	0	0	0	0	2.89089	0	0	0
GO:BP	GO:0043473	pigmentation	The accumulation of pigment in an organism, tissue or cell, either by increased deposition or by increased number of cells. [GOC:jl]	80	0	0	0	0	0	0	0	0	0	0	0	2.86289	0	0	0
GO:BP	GO:0002253	activation of immune response	Any process that initiates an immune response. [GO_REF:0000022, GOC:add, ISBN:0781735149]	392	0	0	0	0	0	0	0	0	0	0	0	2.85827	0	0	0
GO:BP	GO:0030336	negative regulation of cell migration	Any process that stops, prevents, or reduces the frequency, rate or extent of cell migration. [GOC:go_curators]	235	0	0	0	0	0	0	0	0	0	0	0	2.82821	0	0	0
GO:BP	GO:0002683	negative regulation of immune system process	Any process that stops, prevents, or reduces the frequency, rate, or extent of an immune system process. [GOC:add]	332	0	0	0	0	0	0	0	0	0	0	0	2.77232	0	0	0
GO:CC	GO:0035578	azurophil granule lumen	The volume enclosed by the membrane of an azurophil granule, a primary lysosomal granule found in neutrophil granulocytes that contains a wide range of hydrolytic enzymes and is released into the extracellular fluid. [GOC:bf, PMID:17152095]	85	0	0	0	0	0	0	0	0	0	0	0	2.5879	0	0	0
GO:BP	GO:0050730	regulation of peptidyl-tyrosine phosphorylation	Any process that modulates the frequency, rate or extent of the phosphorylation of peptidyl-tyrosine. [GOC:ai]	196	0	0	0	0	0	0	0	0	0	0	0	2.55616	0	0	0
GO:CC	GO:0090741	pigment granule membrane	Any membrane that is part of a pigment granule. [PMID:11294610]	16	0	0	0	0	0	0	0	0	0	0	0	2.55541	0	0	0
GO:CC	GO:0045009	chitosome	An intracellular membrane-bounded particle found in fungi and containing chitin synthase; it synthesizes chitin microfibrils. Chitin synthase activity exists in chitosomes and they are proposed to act as a reservoir for regulated transport of chitin synthase enzymes to the division septum. [ISBN:0198506732, PMID:8970154]	16	0	0	0	0	0	0	0	0	0	0	0	2.55541	0	0	0
GO:CC	GO:0033162	melanosome membrane	The lipid bilayer surrounding a melanosome. [GOC:mah]	16	0	0	0	0	0	0	0	0	0	0	0	2.55541	0	0	0
GO:BP	GO:0050866	negative regulation of cell activation	Any process that stops, prevents, or reduces the frequency, rate or extent of cell activation. [GOC:ai]	145	0	0	0	0	0	0	0	0	0	0	0	2.4031	0	0	0
GO:BP	GO:0048659	smooth muscle cell proliferation	The multiplication or reproduction of smooth muscle cells, resulting in the expansion of a cell population. [CL:0000192, GOC:ebc, PMID:1840698]	86	0	0	0	0	0	0	0	0	0	0	0	2.39818	0	0	0
GO:BP	GO:2000146	negative regulation of cell motility	Any process that stops, prevents, or reduces the frequency, rate or extent of cell motility. [GOC:mah]	247	0	0	0	0	0	0	0	0	0	0	0	2.34926	0	0	0
GO:BP	GO:0040013	negative regulation of locomotion	Any process that stops, prevents, or reduces the frequency, rate or extent of locomotion of a cell or organism. [GOC:go_curators]	271	0	0	0	0	0	0	0	0	0	0	0	2.34482	0	0	0
GO:CC	GO:0043235	receptor complex	Any protein complex that undergoes combination with a hormone, neurotransmitter, drug or intracellular messenger to initiate a change in cell function. [GOC:go_curators]	387	0	0	0	0	0	0	0	0	0	0	0	2.28319	0	0	0
GO:BP	GO:0001818	negative regulation of cytokine production	Any process that stops, prevents, or reduces the rate of production of a cytokine. [GOC:add, ISBN:0781735149]	214	0	0	0	0	0	0	0	0	0	0	0	2.26904	0	0	0
GO:BP	GO:0061041	regulation of wound healing	Any process that modulates the rate, frequency, or extent of the series of events that restore integrity to a damaged tissue, following an injury. [GOC:BHF, GOC:dph]	107	0	0	0	0	0	0	0	0	0	0	0	2.25679	0	0	0
GO:BP	GO:0050678	regulation of epithelial cell proliferation	Any process that modulates the frequency, rate or extent of epithelial cell proliferation. [GOC:ai]	228	0	0	0	0	0	0	0	0	0	0	0	2.17297	0	0	0
GO:BP	GO:0032102	negative regulation of response to external stimulus	Any process that stops, prevents, or reduces the frequency, rate or extent of a response to an external stimulus. [GOC:mah]	301	0	0	0	0	0	0	0	0	0	0	0	2.15191	0	0	0
GO:CC	GO:0048770	pigment granule	A small, subcellular membrane-bounded vesicle containing pigment and/or pigment precursor molecules. Pigment granule biogenesis is poorly understood, as pigment granules are derived from multiple sources including the endoplasmic reticulum, coated vesicles, lysosomes, and endosomes. [GOC:jid, GOC:mh]	31	0	0	0	0	0	0	0	0	0	0	0	2.15044	0	0	0
GO:CC	GO:0042470	melanosome	A tissue-specific, membrane-bounded cytoplasmic organelle within which melanin pigments are synthesized and stored. Melanosomes are synthesized in melanocyte cells. [GOC:jl, PMID:11584301]	31	0	0	0	0	0	0	0	0	0	0	0	2.15044	0	0	0
GO:MF	GO:0050431	transforming growth factor beta binding	Binding to TGF-beta, transforming growth factor beta, a multifunctional peptide that controls proliferation, differentiation and other functions in many cell types. [ISBN:0198506732]	24	0	0	0	0	0	2.0344	0	0	0	0	0	2.03523	0	0	0
GO:BP	GO:0032677	regulation of interleukin-8 production	Any process that modulates the frequency, rate, or extent of interleukin-8 production. [GOC:mah]	82	0	0	0	0	0	0	0	0	0	0	0	2.02099	0	0	0
GO:BP	GO:0032637	interleukin-8 production	The appearance of interleukin-8 due to biosynthesis or secretion following a cellular stimulus, resulting in an increase in its intracellular or extracellular levels. [GOC:mah]	82	0	0	0	0	0	0	0	0	0	0	0	2.02099	0	0	0
GO:CC	GO:0098802	plasma membrane signaling receptor complex	Any protein complex that is part of the plasma membrane and which functions as a signaling receptor. [GOC:dos]	170	0	0	0	0	0	0	0	0	0	0	0	2.01013	0	0	0
GO:BP	GO:0048660	regulation of smooth muscle cell proliferation	Any process that modulates the frequency, rate or extent of smooth muscle cell proliferation. [CL:0000192, GOC:ebc]	84	0	0	0	0	0	0	0	0	0	0	0	1.87896	0	0	0
GO:BP	GO:0050673	epithelial cell proliferation	The multiplication or reproduction of epithelial cells, resulting in the expansion of a cell population. Epithelial cells make up the epithelium, the covering of internal and external surfaces of the body, including the lining of vessels and other small cavities. It consists of cells joined by small amounts of cementing substances. [ISBN:0721662544]	260	0	0	0	0	0	1.46134	0	0	0	0	0	1.87251	0	0	0
GO:BP	GO:0033002	muscle cell proliferation	The expansion of a muscle cell population by cell division. [CL:0000187, GOC:mah]	114	0	0	0	0	0	0	0	0	0	0	0	1.83651	0	0	0
GO:BP	GO:0007162	negative regulation of cell adhesion	Any process that stops, prevents, or reduces the frequency, rate or extent of cell adhesion. [GOC:go_curators]	228	0	0	0	0	0	0	0	0	0	0	0	1.72041	0	0	0
GO:CC	GO:1904813	ficolin-1-rich granule lumen	Any membrane-enclosed lumen that is part of a ficolin-1-rich granule. [GO_REF:0000064, GOC:TermGenie, PMID:23650620]	122	0	0	0	0	0	0	0	0	0	0	0	1.64439	0	0	0
GO:BP	GO:0048729	tissue morphogenesis	The process in which the anatomical structures of a tissue are generated and organized. [GOC:dph, GOC:jid]	346	0	0	0	0	0	0	0	0	0	0	0	1.54742	0	0	0
GO:BP	GO:0002757	immune response-activating signaling pathway	The series of molecular signals generated by a ligand binding to its receptor that lead to the activation or perpetuation of an immune response. [GOC:add]	334	0	0	0	0	0	0	0	0	0	0	0	1.51906	0	0	0
GO:BP	GO:0002697	regulation of immune effector process	Any process that modulates the frequency, rate, or extent of an immune effector process. [GOC:add]	260	0	0	0	0	0	0	0	0	0	0	0	1.45234	0	0	0
GO:BP	GO:0002009	morphogenesis of an epithelium	The process in which the anatomical structures of epithelia are generated and organized. An epithelium consists of closely packed cells arranged in one or more layers, that covers the outer surfaces of the body or lines any internal cavity or tube. [GOC:dph, GOC:jl, GOC:tb, ISBN:0198506732]	273	0	0	0	0	0	0	0	0	0	0	0	1.43507	0	0	0
GO:BP	GO:0002831	regulation of response to biotic stimulus	Any process that modulates the frequency, rate, or extent of a response to biotic stimulus. [GOC:add]	377	0	0	0	0	0	0	0	0	0	0	0	1.41731	0	0	0
GO:BP	GO:1990874	vascular associated smooth muscle cell proliferation	The multiplication or reproduction of vascular smooth muscle cells, resulting in the expansion of a cell population. A vascular smooth muscle cell is a non-striated, elongated, spindle-shaped cell found lining the blood vessels. [PMID:23246467]	38	0	0	0	0	0	0	0	0	0	0	0	1.41596	0	0	0
GO:BP	GO:1904705	regulation of vascular associated smooth muscle cell proliferation	Any process that modulates the frequency, rate or extent of vascular smooth muscle cell proliferation. [GO_REF:0000058, GOC:TermGenie, PMID:23246467]	38	0	0	0	0	0	0	0	0	0	0	0	1.41596	0	0	0
GO:BP	GO:1903035	negative regulation of response to wounding	Any process that stops, prevents or reduces the frequency, rate or extent of response to wounding. [GO_REF:0000058, GOC:kmv, GOC:TermGenie, PMID:19164535]	72	0	0	0	0	0	0	0	0	0	0	0	1.41096	0	0	0
GO:BP	GO:0045088	regulation of innate immune response	Any process that modulates the frequency, rate or extent of the innate immune response, the organism's first line of defense against infection. [GOC:ebc]	312	0	0	0	0	0	0	0	0	0	0	0	1.40707	0	0	0
GO:BP	GO:0001819	positive regulation of cytokine production	Any process that activates or increases the frequency, rate or extent of production of a cytokine. [GOC:add, ISBN:0781735149]	391	0	0	0	0	0	0	0	0	0	0	0	1.39934	0	0	0
GO:BP	GO:0032717	negative regulation of interleukin-8 production	Any process that stops, prevents, or reduces the frequency, rate, or extent of interleukin-8 production. [GOC:mah]	18	0	0	0	0	0	0	0	0	0	0	0	1.37313	0	0	0
GO:BP	GO:0045089	positive regulation of innate immune response	Any process that activates or increases the frequency, rate or extent of the innate immune response, the organism's first line of defense against infection. [GOC:ebc]	250	0	0	0	0	0	0	0	0	0	0	0	1.37253	0	0	0
GO:BP	GO:0002822	regulation of adaptive immune response based on somatic recombination of immune receptors built from immunoglobulin superfamily domains	Any process that modulates the frequency, rate, or extent of an adaptive immune response based on somatic recombination of immune receptors built from immunoglobulin superfamily domains. An example of this process is found in the Gnathostomata. [GOC:add, GOC:mtg_sensu]	123	0	0	0	0	0	0	0	0	0	0	0	1.3497	0	0	0
GO:CC	GO:0005925	focal adhesion	A cell-substrate junction that anchors the cell to the extracellular matrix and that forms a point of termination of actin filaments. In insects focal adhesion has also been referred to as hemi-adherens junction (HAJ). [GOC:aruk, GOC:bc, ISBN:0124325653, ISBN:0815316208, PMID:10419689, PMID:12191915, PMID:15246682, PMID:1643657, PMID:16805308, PMID:19197329, PMID:23033047, PMID:26923917, PMID:28796323, PMID:8314002]	381	0	0	0	0	0	0	0	15.4353	0	0	0	0	21.1831	0	0
GO:CC	GO:0030055	cell-substrate junction	A cell junction that forms a connection between a cell and the extracellular matrix. [GOC:aruk, GOC:bc, GOC:hb, GOC:mah, PMID:10419689, PMID:1643657, PMID:16805308, PMID:26923917, PMID:8314002]	388	0	0	0	0	0	0	0	15.6171	0	0	0	0	20.671	0	0
GO:MF	GO:0045296	cadherin binding	Binding to cadherin, a type I membrane protein involved in cell adhesion. [GOC:bf]	309	0	0	0	0	0	0	0	1.41413	0	0	0	0	12.1415	0	0
GO:MF	GO:0098641	cadherin binding involved in cell-cell adhesion	Any cadherin binding that occurs as part of the process of cell-cell adhesion. [GOC:dos]	18	0	0	0	0	0	0	0	0	0	0	0	0	3.19319	0	0
GO:CC	GO:0005912	adherens junction	A cell-cell junction composed of the epithelial cadherin-catenin complex. The epithelial cadherins, or E-cadherins, of each interacting cell extend through the plasma membrane into the extracellular space and bind to each other. The E-cadherins bind to catenins on the cytoplasmic side of the membrane, where the E-cadherin-catenin complex binds to cytoskeletal components and regulatory and signaling molecules. [GOC:aruk, GOC:bc, GOC:mah, ISBN:0198506732, PMID:17854762, PMID:20571587, PMID:21422226, PMID:28096264]	137	0	0	0	0	0	0	0	0	0	0	0	0	2.63811	0	0
GO:MF	GO:0019843	rRNA binding	Binding to a ribosomal RNA. [GOC:jl]	42	0	0	0	0	0	0	0	0	0	0	1.7782	0	2.52573	0	0
GO:CC	GO:0031093	platelet alpha granule lumen	The volume enclosed by the membrane of the platelet alpha granule. [GOC:mah, PMID:8467233]	63	0	0	0	0	0	0	0	0	0	0	0	0	2.26807	0	0
GO:BP	GO:0045861	negative regulation of proteolysis	Any process that stops, prevents, or reduces the frequency, rate or extent of the hydrolysis of a peptide bond or bonds within a protein. [GOC:go_curators]	203	0	0	0	0	0	0	0	0	0	0	0	0	1.99795	0	0
GO:CC	GO:0098556	cytoplasmic side of rough endoplasmic reticulum membrane	The side (leaflet) of the rough endoplasmic reticulum membrane that faces the cytoplasm. [GOC:ab, GOC:dos]	5	0	0	0	0	0	0	0	0	0	0	0	0	1.91377	0	0
GO:MF	GO:1990948	ubiquitin ligase inhibitor activity	Binds to and stops, prevents or reduces the activity of a ubiquitin ligase. [GOC:dph, GOC:vw, PMID:21389117]	9	0	0	0	0	0	0	0	0	0	0	0	0	1.72585	0	0
GO:BP	GO:0010466	negative regulation of peptidase activity	Any process that stops or reduces the rate of peptidase activity, the hydrolysis of peptide bonds within proteins. [GOC:dph, GOC:tb]	131	0	0	0	0	0	0	0	0	0	0	0	0	1.66713	0	0
GO:MF	GO:0004867	serine-type endopeptidase inhibitor activity	Binds to and stops, prevents or reduces the activity of a serine-type endopeptidase. [GOC:ai]	60	0	0	0	0	0	0	0	0	0	0	0	0	1.66057	0	0
GO:CC	GO:0030864	cortical actin cytoskeleton	The portion of the actin cytoskeleton, comprising filamentous actin and associated proteins, that lies just beneath the plasma membrane. [GOC:mah]	62	0	0	0	0	0	0	0	0	0	0	0	0	1.64991	0	0
GO:MF	GO:0004866	endopeptidase inhibitor activity	Binds to and stops, prevents or reduces the activity of an endopeptidase. [GOC:jl]	135	0	0	0	0	0	0	0	0	0	0	0	1.41647	1.536	0	0
GO:MF	GO:0030414	peptidase inhibitor activity	Binds to and stops, prevents or reduces the activity of a peptidase, any enzyme that catalyzes the hydrolysis peptide bonds. [GOC:jl]	137	0	0	0	0	0	0	0	0	0	0	0	1.32914	1.44756	0	0
GO:MF	GO:0055105	ubiquitin-protein transferase inhibitor activity	Binds to and stops, prevents or reduces the activity of a ubiquitin-protein transferase. [GOC:BHF, GOC:rl]	10	0	0	0	0	0	0	0	0	0	0	0	0	1.44351	0	0
GO:BP	GO:0043086	negative regulation of catalytic activity	Any process that stops or reduces the activity of an enzyme. [GOC:ebc, GOC:jl, GOC:tb, GOC:vw]	458	0	0	0	0	0	0	0	0	0	0	0	0	1.38356	0	0
GO:MF	GO:0001227	DNA-binding transcription repressor activity, RNA polymerase II-specific	A DNA-binding transcription factor activity that represses or decreases the transcription of specific gene sets transcribed by RNA polymerase II. [GOC:txnOH-2018]	258	0	0	0	0	0	0	0	0	0	0	0	0	0	2.64943	0
GO:MF	GO:0001217	DNA-binding transcription repressor activity	A DNA-binding transcription factor activity that represses or decreases the transcription of specific gene sets. [GOC:txnOH-2018]	265	0	0	0	0	0	0	0	0	0	0	0	0	0	2.40456	0
GO:CC	GO:0032590	dendrite membrane	The portion of the plasma membrane surrounding a dendrite. [GOC:mah]	29	0	0	0	0	0	0	0	0	0	0	0	0	0	1.52928	0
GO:BP	GO:0021953	central nervous system neuron differentiation	The process in which a relatively unspecialized cell acquires specialized features of a neuron whose cell body resides in the central nervous system. [GO_REF:0000021, GOC:cls, GOC:dgh, GOC:dph, GOC:jid]	72	0	0	0	0	0	0	0	0	0	0	0	0	0	1.47552	0
GO:CC	GO:0032589	neuron projection membrane	The portion of the plasma membrane surrounding a neuron projection. [GOC:mah]	38	0	0	0	0	0	0	0	0	0	0	0	0	0	1.40618	0
GO:CC	GO:0045211	postsynaptic membrane	A specialized area of membrane facing the presynaptic membrane on the tip of the nerve ending and separated from it by a minute cleft (the synaptic cleft). Neurotransmitters cross the synaptic cleft and transmit the signal to the postsynaptic membrane. [ISBN:0198506732]	99	0	0	0	0	2.37014	0	0	0	1.813	0	0	0	0	0	4.35972
GO:CC	GO:0097060	synaptic membrane	A specialized area of membrane on either the presynaptic or the postsynaptic side of a synapse, the junction between a nerve fiber of one neuron and another neuron or muscle fiber or glial cell. [GOC:BHF, PMID:20410104]	154	1.31189	0	0	0	3.90654	0	0	0	0	0	0	0	0	1.76684	3.96429
GO:CC	GO:0044309	neuron spine	A small membranous protrusion, often ending in a bulbous head and attached to the neuron by a narrow stalk or neck. [ISBN:0198504888, NIF_Subcellular:sao1145756102]	92	2.81815	0	0	0	0	0	0	0	0	0	0	0	0	0	3.51394
GO:CC	GO:0043197	dendritic spine	A small, membranous protrusion from a dendrite that forms a postsynaptic compartment, typically receiving input from a single presynapse. They function as partially isolated biochemical and an electrical compartments. Spine morphology is variable:they can be thin, stubby, mushroom, or branched, with a continuum of intermediate morphologies. They typically terminate in a bulb shape, linked to the dendritic shaft by a restriction. Spine remodeling is though to be involved in synaptic plasticity. [GOC:nln]	90	2.31536	0	0	0	0	0	0	0	0	0	0	0	0	0	2.98935

### Sheet: 9. Purity estimation
Supplementary Table 9: Estimated Purify based on VAF frequency distributions and refined by TSNet
Case ID	VAF Estimated Purity	TSNet Estimated Purity
GTEX-Y8DK-0011-R10A-SM-HAKY1	0.01	0.0016351
C3N-03183	0.685713	0.895236
C3N-01505	0.493567	0.791735
C3N-03188	0.542604	0.374359
C3L-02984	0.853567	0.563721
C3L-02542	0.783378	0.748157
C3L-01142	0.203122	0.87822
C3L-01834	0.371148	0.521315
C3N-02256	0.775532	0.500856
C3N-01814	0.650323	0.496231
C3N-02770	0.774164	0.487415
C3N-01364	0.527577	0.928947
C3L-00365	0.778454	0.871232
C3L-03266	0.636377	0.663437
C3N-01798	0.66689	0.540815
C3L-01146	0.658784	0.673479
C3L-03748	0.666749	0.86492
C3N-02783	0.194823	0.579929
GTEX-UTHO-0011-R10A-SM-HAKY2	0.01	0.000663047
C3L-02708	0.784281	0.798282
C3N-02782	0.838094	0.842873
C3N-02186	0.553452	0.510869
C3N-01367	0.433769	0.787511
C3L-01048	0.92271	0.890349
C3L-01149	0.913632	0.683717
GTEX-R55F-0011-R10A-SM-HAKXY	0.01	0.000717948
C3L-03260	0.666578	0.473255
C3N-01192	0.51036	0.68314
C3L-03407	0.300982	0.740414
C3L-03387	0.534096	0.408286
C3L-02970	0.835756	0.594313
C3L-01043	0.506822	0.901239
C3L-01156	0.621374	0.594146
C3N-02183	0.17079	0.792066
GTEX-QVJO-0011-R10A-SM-HAKXV	0.01	0.000686928
C3L-03681	0.568621	0.707949
C3L-01154	0.811003	0.919312
C3L-03728	0.382772	0.630915
C3N-01818	0.508632	0.411842
C3L-00674	0.422861	0.57488
C3N-03186	0.416432	0.450685
C3N-02181	0.324692	0.798245
C3N-02784	0.801002	0.887695
C3N-01517	0.71162	0.856599
C3L-02707	0.590805	0.610307
C3L-02955	0.166686	0.527029
C3N-03182	0.859136	0.938004
C3L-03392	0.283666	0.791137
GTEX-P44H-0011-R10A-SM-HAKXX	0.01	0.0039131
C3L-03405	0.609091	0.691837
C3L-02465	0.186555	0.766577
C3N-03473	0.735399	0.855885
C3L-01049	0.739299	0.9105
C3N-02185	0.743367	0.560597
C3N-01851	0.326489	0.777457
C3N-01816	0.801869	0.919101
C3N-01369	0.582609	0.742312
C3L-02642	0.606019	0.451533
GTEX-RU72-0011-R10A-SM-HAKXS	0.01	0.000596969
C3L-03390	0.801854	0.907204
C3N-03088	0.361101	0.430828
C3L-01155	0.633614	0.542901
C3N-03070	0.474306	0.632776
C3L-01045	0.635086	0.93905
C3L-00677	0.729498	0.635539
C3N-02255	0.736261	0.438032
C3L-01061	0.878877	0.806139
C3L-02041	0.268317	0.589783
C3L-01046	0.359997	0.875652
C3N-01518	0.638547	0.803541
C3N-00662	0.747042	0.720693
C3L-03400	0.32538	0.856752
C3N-01815	0.408693	0.773764
C3N-01856	0.508131	0.844335
C3L-02704	0.553745	0.722466
GTEX-RN5K-0011-R10A-SM-HAKXU	0.01	0.0501954
C3L-01887	0.618772	0.335161
C3N-01857	0.734082	0.419638
C3N-01196	0.802163	0.904521
GTEX-WVLH-0011-R10A-SM-HAKXZ	0.01	0.00043284
C3N-01366	0.782083	0.818547
C3N-00661	0.464967	0.764437
C3L-03744	0.521433	0.715788
C3L-03968	0.785893	0.825461
C3L-02504	0.766374	0.771907
C3N-02788	0.523215	0.309714
C3L-04084	0.819075	0.642678
C3L-01157	0.574167	0.430678
C3L-02705	0.438144	0.610493
C3N-01334	0.537369	0.659718
C3N-03180	0.429284	0.498553
C3N-01852	0.610582	0.697203
C3L-03727	0.69184	0.837721
C3N-01368	0.778636	0.814172
GTEX-Q2AG-0011-R10A-SM-HAKXT	0.01	0.000317532
C3N-00665	0.445602	0.819314
C3N-03184	0.821481	0.834196
C3L-02900	0.756371	0.723287
C3N-00663	0.623054	0.692022
C3L-01327	0.815873	0.731772
C3N-02786	0.449292	0.876073
C3L-01040	0.444653	0.643786
C3N-02188	0.50337	0.872749
C3N-01515	0.380275	0.824741
C3L-00104	0.843165	0.612414
C3N-02769	0.697669	0.713827
C3N-02785	0.721983	0.451345
GTEX-NPJ7-0011-R10A-SM-HAKXW	0.01	0.00135542
C3N-02190	0.470985	0.766803

### Sheet: 10. cellassign Marker Genes
Supplementary Table 10: Marker Genes for cellassign analysis of single-nuclei RNA-Seq data
Cell Type	CPTAC__Monocytes	CPTAC__Tcells	CPTAC__Bcells	CPTAC__Oligodendrocytes	CPTAC__Astrocytes	CPTAC__Neurons	CPTAC__Stroma	Movahedi__ND_prolifTAM_6_UP	Movahedi__ND_TAM1_2_UP	Movahedi__ND_TAM2_1_UP
	LGALS2	CD8A	CD19	MBP	PPP1R1B	FSTL5	EMCN	TK1	MT1G	DHRS9
	FCER1G	CD8B	CD79A	PLP1	CPNE6	GAD2	FLT1	UBE2C	SEPP1	CH25H
	FCN1	CD3E	CD79B	CLDN11	NTSR2	GRIN1	PECAM1	MKI67	CXCL3	SYNDIG1
	CSTA	CD3D	MS4A1	MOG	GJB6	SYNPR	KDR	TOP2A	ADM	TMEM119
	S100A8	PRF1	SDC1	KLK6	SLC39A12	GABRG2	PLVAP	TYMS	BNIP3	RP11-552D4.1
	S100A9	GZMA	IGHG1	CNDP1	GABRA2	DLX5	PLVAP	KIAA0101	SDS	CX3CR1
	S100A12	GZMB	IGHG3	GJB1	WIF1	SULT4A1	TEK	CDK1	CXCL2	AP005530.2
	LYZ	GZMK	IGH4	MAG	GABRG1	RBFOX3	VWF	CENPF	ADAMDEC1	GLDN
	CD68	GZMH		NKX6-2	HHATL	CALY	ACTA2	RRM2	PLIN2	P2RY12
	CD14	CD4		OPALIN	C16orf89	SLC6A17	ANGPT2	BIRC5	MT1X	LINC01235
		IL7R		FOLH1	ACSBG1	SLC32A1	COL1A1	STMN1	ANGPTL4	BHLHE41
		LTB		CARNS1	FBXO2	CCK	COL3A1	NUSAP1	NUPR1	CYTL1
		LDHB		MOBP	MMP28	GABRA1	COL5A1	CENPM	TGFBI	SCIN
		CD69		ERMN	SNCG	CDH9	COL12A1	HIST1H4C	RNASE1	RP11-480C22.1
		FAS		TMEM125	RANBP3L	DLX6-AS1	EMILIN1	ZWINT	FCGR2B	TMIGD3
		KLRG1		CNTN2	IQCA1	KCNC2	LUM	CKS1B	ALDH1A1	FAM212A
		CD28		ENPP2	SLC14A1	MIR7-3HG		CDKN3	GPNMB	AP000439.1
		DPP4		SH3GL3		FRMPD4		H2AFZ	LGALS3	LPAR5
				MAL		CAMKV		CLSPN	SLC40A1	NAV3
				TF		PCP4L1		PRC1	SLC16A10	SOCS6
				ST18				CDC20	RAB42	FSCN1
				TPPP				AURKB	ENO2	HPGDS
								GGH	SNHG12	APOC2
								PTTG1	HILPDA	CCL3L3
								HMMR	ERO1A	CKB
								UHRF1	HK2	RP11-597D13.8
								CCNB2	METRNL	LILRA4
								CENPU	C15orf48	GNG7
								ASPM	PMP22	FCGR1A
								MCM7	HMOX1	CCL3
								RAD51AP1	SDC2	EPB41L2
								TPX2	THBS1	BIN1
								CCNB1	MRC1	ACY3
								GINS2	ACP5	BLNK
								TMEM106C	DAPK1	FCGR1B
								HMGB3	VEGFA	ST6GAL1
								ASF1B	NDRG1	TLN2
								GTSE1	HLA-DQA2	TLR10
								PKMYT1	ALOX15B	TAL1
								PCNA	FCHO2	RGS16
								DHFR	AZI2	P2RY13
								H2AFX	ABCA1	S100A1
								DTYMK	MIF	CYFIP1
								FAM111B	RND3	WIPF3
								CDCA3	CSTB	SHTN1
								MAD2L1	CD163	MLXIPL
								FEN1	ADAM8	SRGAP2B
								CENPW	CTSD	TREM2
								MND1	VMO1	PIH1D1
								TUBB	MT3	ADRB2
								TCF19	CCL20	GPR34
								NUF2	LYZ	APMAP
								PLK1	G0S2	LPCAT2
								TROAP	OTOA	RNASET2
								CDT1	SCD	PTCRA
								HELLS	S100A10	PLD4
								CEP55	SERINC2	LYL1
								CENPN	DAB2	SRGAP2
								HMGN2	BLVRA	C14orf37
								SMC4	BNIP3L	LTC4S
								CCNA2	CD36	RP11-489O18.1
								ATAD2	AHR	PADI2
								CENPK	CADM1	HAMP
								SMC2	STAB1	SALL1
								SHCBP1	LMNA	PLVAP
								FOXM1	ASGR1	GPN3
								GMNN	NAMPT	SRGAP2C
								MYBL2	MT2A	EGR3
								MCM4	VCAN	MCF2L
								PHF19	SH3BP5	EGR2
								UBE2T	TCN2	PTAFR
								CDCA5	F13A1	SLC2A5
								LMNB1	TNFRSF21	ADGRG1
								HMGB2	CXCL8	IFNGR1
								MCM6	CLEC5A	RIN2
								ESCO2	GBE1	MSLN
								ANLN	AREG	HCG22
								SPC25	CD93	SELENBP1
								NCAPH	VIM	CACNB4
								WDR34	BCAT1	C3AR1
								TACC3	HLA-DRB5	PIP5K1B
								CASC5	RNF144B	SORL1
								CENPA	ID3	SERPINE1
								MELK	ME1	LILRB4
								KIF11	FOSL2	RAMP1
								CKAP2L	FTH1	IGSF21
								TUBA1C	SIGLEC1	NAA20
								NCAPD2	LINC01272	ARHGAP24
								MCM2	MXI1	MEF2C
								RRM1	LGALS1	FAM105A
								CENPE	THBD	CEBPA
								KIFC1	FPR3	AZIN2
								MCM3	PLXNC1	METTL7A
								SGOL1	AVPI1	PLPP1
								RPA3	HLA-DQA1	CLEC9A
								CARHSP1	ARL4C	CCL4L2
								SGOL2	TSPAN4	SDCCAG8
								ORC6	MGAT1	RP11-557H15.4
								TUBB4B	TTYH3	ADORA3
								RNASEH2A	ANKRD37	SPP1
